## Supplementary_Data for "Lipid digestion and autophagy are critical energy providers during acute glucose depletion in *Saccharomyces cerevisiae*": matches_em.csv (part 60 of 73)

	Formula	Mass	Cpd	Comments	id	Adduct
7337162	C9H14O2	154.098831108091	LMFA01030447///LipidMaps///2/6-nonadienoic acid/// CID:7982360//////	[M]	442	LoI_deprot_FA
7338162	C9H14O2	154.098831108091	LMFA01030448///LipidMaps///2E/6Z-nonadienoic acid/// CID:7982361//////	[M]	442	LoI_deprot_FA
7339162	C9H14O2	154.098831108091	LMFA01030449///LipidMaps///2Z/4E-nonadienoic acid/// CID:7982362//////	[M]	442	LoI_deprot_FA
7340162	C9H14O2	154.098831108091	LMFA01030450///LipidMaps///5/7-nonadienoic acid/// CID:7982363//////	[M]	442	LoI_deprot_FA
7341162	C9H14O2	154.098831108091	LMFA01030504///LipidMaps///2-nonynoic acid/// CID:7982417//////	[M]	442	LoI_deprot_FA
7342162	C9H14O2	154.098831108091	LMFA01030505///LipidMaps///4-nonynoic acid/// CID:7982418//////	[M]	442	LoI_deprot_FA
7343162	C9H14O2	154.098831108091	LMFA01030506///LipidMaps///5-nonynoic acid/// CID:7982419//////	[M]	442	LoI_deprot_FA
7344162	C9H14O2	154.098831108091	LMFA01030507///LipidMaps///6-nonynoic acid/// CID:7982420//////	[M]	442	LoI_deprot_FA
7345162	C9H14O2	154.098831108091	LMFA01030508///LipidMaps///7-nonynoic acid/// CID:7982421//////	[M]	442	LoI_deprot_FA
7346162	C9H14O2	154.098831108091	LMFA01030509///LipidMaps///8-nonynoic acid/// CID:7982422//////	[M]	442	LoI_deprot_FA
7347162	C9H14O2	154.098831108091	LMFA06000254///LipidMaps///4-oxo-2E-nonenal/// CID:126522570//////	[M]	442	LoI_deprot_FA
7348162	C9H14O2	154.098831108091	LMFA07040018///LipidMaps///(2-Hydroxymethyl-cyclohexyl)-acetic acid lactone/// CID:135637036//////	[M]	442	LoI_deprot_FA
7349162	C9H14O2	154.098831108091	LMFA07040020///LipidMaps///2-nonen-4-olide/// CID:135637038//////	[M]	442	LoI_deprot_FA
7350162	C9H14O2	154.098831108091	LMFA12000242///LipidMaps///3E-Nonen-2/5-dione/// CID:135637969//////	[M]	442	LoI_deprot_FA
7351162	C9H14O2	154.098831108091	LMFA12000243///LipidMaps///3Z-Nonen-2/5-dione/// CID:135637970//////	[M]	442	LoI_deprot_FA
735216	C10H18O	154.135216616091	LMFA05000127///LipidMaps///3/7-Dimethyl-3Z/6-octadien-1-ol/// CID:85291522//////	[M]	443	LoI_deprot_FA
735316	C10H18O	154.135216616091	LMFA05000141///LipidMaps///7Z/9-Decadien-1-ol/// CID:85291536//////	[M]	443	LoI_deprot_FA
735416	C10H18O	154.135216616091	LMFA06000053///LipidMaps///2-decenal/// CID:7850467//////	[M]	443	LoI_deprot_FA
735516	C10H18O	154.135216616091	LMFA06000054///LipidMaps///3-decenal/// CID:7850468//////	[M]	443	LoI_deprot_FA
735616	C10H18O	154.135216616091	LMFA06000055///LipidMaps///5-decenal/// CID:7850469//////	[M]	443	LoI_deprot_FA
735716	C10H18O	154.135216616091	LMFA06000056///LipidMaps///6-decenal/// CID:7850470//////	[M]	443	LoI_deprot_FA
735816	C10H18O	154.135216616091	LMFA06000147///LipidMaps///4Z-Decenal/// CID:85291879//////	[M]	443	LoI_deprot_FA
735916	C10H18O	154.135216616091	LMFA06000148///LipidMaps///5Z-Decenal/// CID:85291880//////	[M]	443	LoI_deprot_FA
736016	C10H18O	154.135216616091	LMFA12000150///LipidMaps///7E-Decen-2-one/// CID:135637887//////	[M]	443	LoI_deprot_FA
736116	C10H18O	154.135216616091	LMPR0102010007///LipidMaps///unknown/// CID:74382098/// CHEBI:299///	[M]	443	LoI_deprot_FA
736216	C10H18O	154.135216616091	LMPR0102010010///LipidMaps///Z-Geraniol/// CID:74382101/// CHEBI:24221/// HMDB05812	[M]	443	LoI_deprot_FA
736316	C10H18O	154.135216616091	LMPR0102010011///LipidMaps///unknown/// CID:74382102/// CHEBI:368///	[M]	443	LoI_deprot_FA
736416	C10H18O	154.135216616091	LMPR0102010013///LipidMaps///3R/7-dimethylocta-1/6-dien-3-ol/// CID:74382104/// CHEBI:98///	[M]	443	LoI_deprot_FA
736516	C10H18O	154.135216616091	LMPR0102010016///LipidMaps///2E-geraniol/// CID:74382107/// CHEBI:17447///	[M]	443	LoI_deprot_FA
736616	C10H18O	154.135216616091	LMPR0102010018///LipidMaps///(2S)-5-methyl-2-(prop-1-en-2-yl)hex-4-en-1-ol/// CID:85297116/// CHEBI:50282///	[M]	443	LoI_deprot_FA
736716	C10H18O	154.135216616091	LMPR0102010019///LipidMaps///(2R)-5-methyl-2-(prop-1-en-2-yl)hex-4-en-1-ol/// CID:85297117/// CHEBI:50283///	[M]	443	LoI_deprot_FA
736816	C10H18O	154.135216616091	LMPR0102010028///LipidMaps///2-Methyl-6-methylene-7-octen-4S-ol/// CID:135642614//////	[M]	443	LoI_deprot_FA
736916	C10H18O	154.135216616091	LMPR0102090004///LipidMaps///unknown/// CID:74382151/// CHEBI:15410///	[M]	443	LoI_deprot_FA
737016	C10H18O	154.135216616091	LMPR0102090019///LipidMaps///unknown/// CID:74382166/// CHEBI:27961/// HMDB04472	[M]	443	LoI_deprot_FA
737116	C10H18O	154.135216616091	LMPR0102090028///LipidMaps///unknown/// CID:74382175/// CHEBI:300/// HMDB04043	[M]	443	LoI_deprot_FA
7384151	C9H16O2	156.114481172091	LMFA01020103///LipidMaps///6-methyl-5-octenoic acid/// CID:7849794//////	[M]	446	LoI_deprot_FA
7385151	C9H16O2	156.114481172091	LMFA01020127///LipidMaps///2-pentyl-3-butenoic acid/// CID:7849818//////	[M]	446	LoI_deprot_FA
7386151	C9H16O2	156.114481172091	LMFA01030026///LipidMaps///2Z-nonenoic acid/// CID:7849894//////	[M]	446	LoI_deprot_FA
7387151	C9H16O2	156.114481172091	LMFA01030027///LipidMaps///3-nonenoic acid/// CID:7849895//////	[M]	446	LoI_deprot_FA
7388151	C9H16O2	156.114481172091	LMFA01030028///LipidMaps///8-nonenoic acid/// CID:7849896//////	[M]	446	LoI_deprot_FA
7389151	C9H16O2	156.114481172091	LMFA01030443///LipidMaps///2E-nonenoic acid/// CID:7982356//////	[M]	446	LoI_deprot_FA
7390151	C9H16O2	156.114481172091	LMFA01030444///LipidMaps///3Z-nonenoic acid/// CID:7982357//////	[M]	446	LoI_deprot_FA
7391151	C9H16O2	156.114481172091	LMFA01030445///LipidMaps///4E-nonenoic acid/// CID:7982358//////	[M]	446	LoI_deprot_FA
7392151	C9H16O2	156.114481172091	LMFA01030446///LipidMaps///6E-nonenoic acid/// CID:7982359//////	[M]	446	LoI_deprot_FA
7393151	C9H16O2	156.114481172091	LMFA01030801///LipidMaps///2/6-Dimethyl-5-heptenoic acid/// CID:85291278//////	[M]	446	LoI_deprot_FA
7394151	C9H16O2	156.114481172091	LMFA01030802///LipidMaps///6Z-Nonenoic acid/// CID:85291279//////	[M]	446	LoI_deprot_FA
7395151	C9H16O2	156.114481172091	LMFA06000051///LipidMaps///4-hydroxy-2E-nonenal/// CID:7850465/// CHEBI:32585/// HMDB04362	[M]	446	LoI_deprot_FA
7396151	C9H16O2	156.114481172091	LMFA07010183///LipidMaps///3-Methylenehexyl acetate/// CID:135636522//////	[M]	446	LoI_deprot_FA
7397151	C9H16O2	156.114481172091	LMFA07010185///LipidMaps///2E-Heptenyl acetate/// CID:135636524//////	[M]	446	LoI_deprot_FA
7398151	C9H16O2	156.114481172091	LMFA07010580///LipidMaps///(E)-2-Methyl-2-butenyl butyrate/// CID:135636919//////	[M]	446	LoI_deprot_FA
7399151	C9H16O2	156.114481172091	LMFA07010663///LipidMaps///Isopropyl 2-methyl-2E-pentenoate /// CID:135637002//////	[M]	446	LoI_deprot_FA
7400151	C9H16O2	156.114481172091	LMFA07040021///LipidMaps///Dihydro-5-pentylfuran-2(3H)-one/// CID:135637039//////	[M]	446	LoI_deprot_FA
7401151	C9H16O2	156.114481172091	LMFA12000244///LipidMaps///Nonan-2/5-dione/// CID:135637971//////	[M]	446	LoI_deprot_FA
7402151	C9H16O2	156.114481172091	LMPK09000004///LipidMaps///(2S/5R)-2-Ethyl-1/6-dioxaspiro[4.4]nonane/// CID:135642577//////	[M]	446	LoI_deprot_FA
7403151	C9H16O2	156.114481172091	LMPK09000009///LipidMaps///(5R/7S)-7-Methyl-1/6-dioxaspiro[4.5]decane/// CID:135642582//////	[M]	446	LoI_deprot_FA
740914	C10H20O	156.150866680091	LMFA05000031///LipidMaps///7-methyl-6E-nonen-3-ol/// CID:7850389//////	[M]	447	LoI_deprot_FA
741014	C10H20O	156.150866680091	LMFA05000042///LipidMaps///5-decen-1-ol/// CID:7850400//////	[M]	447	LoI_deprot_FA
741114	C10H20O	156.150866680091	LMFA05000043///LipidMaps///7E-decen-1-ol/// CID:7850401//////	[M]	447	LoI_deprot_FA
741214	C10H20O	156.150866680091	LMFA05000139///LipidMaps///3Z-Decen-1-ol/// CID:85291534//////	[M]	447	LoI_deprot_FA
741314	C10H20O	156.150866680091	LMFA05000140///LipidMaps///5Z-Decen-1-ol/// CID:85291535//////	[M]	447	LoI_deprot_FA
741414	C10H20O	156.150866680091	LMFA05000142///LipidMaps///2-Decen-1-ol/// CID:85291537//////	[M]	447	LoI_deprot_FA
741514	C10H20O	156.150866680091	LMFA05000536///LipidMaps///2/6-Dimethyl-6E-octen-2-ol/// CID:135636367//////	[M]	447	LoI_deprot_FA
741614	C10H20O	156.150866680091	LMFA06000052///LipidMaps///decanal/// CID:7850466/// CHEBI:31457/// HMDB11623	[M]	447	LoI_deprot_FA
741714	C10H20O	156.150866680091	LMFA12000044///LipidMaps///Decan-2-one/// CID:135637811//////	[M]	447	LoI_deprot_FA
741814	C10H20O	156.150866680091	LMFA12000045///LipidMaps///Decan-4-one/// CID:135637812//////	[M]	447	LoI_deprot_FA
741914	C10H20O	156.150866680091	LMFA12000127///LipidMaps///4/6-Dimethyloctan-3-one/// CID:135637871//////	[M]	447	LoI_deprot_FA
742014	C10H20O	156.150866680091	LMFA12000139///LipidMaps///4-Methylnonan-3-one/// CID:135637879//////	[M]	447	LoI_deprot_FA
742114	C10H20O	156.150866680091	LMFA12000140///LipidMaps///4-Methylnonan-5-one/// CID:135637880//////	[M]	447	LoI_deprot_FA
742214	C10H20O	156.150866680091	LMFA12000142///LipidMaps///6-Methylnonan-3-one/// CID:135637882//////	[M]	447	LoI_deprot_FA
742314	C10H20O	156.150866680091	LMFA12000144///LipidMaps///8-Methylnonan-2-one/// CID:135637883//////	[M]	447	LoI_deprot_FA
742414	C10H20O	156.150866680091	LMFA12000156///LipidMaps///Decan-3-one/// CID:135637891//////	[M]	447	LoI_deprot_FA
742514	C10H20O	156.150866680091	LMPR0102010008///LipidMaps///unknown/// CID:74382099/// CHEBI:10360///	[M]	447	LoI_deprot_FA
742614	C10H20O	156.150866680091	LMPR0102010012///LipidMaps///3S/7-dimethyloct-6-en-1-ol/// CID:74382103/// CHEBI:10360///	[M]	447	LoI_deprot_FA
742714	C10H20O	156.150866680091	LMPR0102090001///LipidMaps///unknown/// CID:74382148/// CHEBI:15409/// HMDB03352	[M]	447	LoI_deprot_FA
742814	C10H20O	156.150866680091	LMPR0102090003///LipidMaps///unknown/// CID:74382150/// CHEBI:15402///	[M]	447	LoI_deprot_FA
7472132	C6H8O5	160.036624776091	LMFA01170096///LipidMaps///3-oxo-hexanedioic acid/// CID:85291425/// HMDB00398///	[M]	459	LoI_deprot_FA
7473132	C6H8O5	160.036624776091	LMFA01170121///LipidMaps///2-oxo-hexanedioic acid/// CID:85291450/// HMDB00225///	[M]	459	LoI_deprot_FA
7474131	C7H12O4	160.073010284091	LMFA01170051///LipidMaps///Heptanedioic acid/// CID:14710850/// CHEBI:30531/// HMDB00857	[M]	460	LoI_deprot_FA
7475131	C7H12O4	160.073010284091	LMFA01170086///LipidMaps///3/3-dimethyl-pentanedioic acid/// CID:85291415/// HMDB02441///	[M]	460	LoI_deprot_FA
7476131	C7H12O4	160.073010284091	LMFA01170095///LipidMaps///3-methyl-hexanedioic acid/// CID:85291424/// HMDB00555///	[M]	460	LoI_deprot_FA
7477131	C7H12O4	160.073010284091	LMFA07040007///LipidMaps///Dihydro-3-hydroxy-3-(1-hydroxyethyl)-4-methylfuran-2(3H)-one/// CID:135637025//////	[M]	460	LoI_deprot_FA
74981311	C10H10O2	162.067530980091	LMFA01030783///LipidMaps///8Z-Decene-4/6-diynoic acid/// CID:85291260//////	[M]	470	LoI_deprot_FA
74991311	C10H10O2	162.067530980091	LMPR0102110001///LipidMaps///unknown/// CID:74382196//////	[M]	470	LoI_deprot_FA
7500131	C11H14O	162.103916488091	LMFA06000070///LipidMaps///4/10-undecadiynal/// CID:7850484//////	[M]	471	LoI_deprot_FA
750123	C4H5BrO2	163.946742920091	LMFA01090029///LipidMaps///2-bromo-2-butenoic acid/// CID:7982809//////	[M]	478	LoI_deprot_FA
7501113	C4H5BrO2	163.946742920091	LMFA01090029///LipidMaps///2-bromo-2-butenoic acid/// CID:7982809//////	[M]	479	LoI_deprot_FA
7502132	C9H8O3	164.046795536091	LMFA01030721///LipidMaps///9-hydroxy-7E-Nonene-3/5-diynoic acid/// CID:14710775//////	[M]	480	LoI_deprot_FA
7503132	C9H8O3	164.046795536091	LMFA01030722///LipidMaps///9-hydroxy-7Z-Nonene-3/5-diynoic acid/// CID:14710776//////	[M]	480	LoI_deprot_FA
750823	C4H7BrO2	165.962392984091	LMFA01090028///LipidMaps///3S-bromobutanoic acid/// CID:7982808//////	[M]	490	LoI_deprot_FA
7508113	C4H7BrO2	165.962392984091	LMFA01090028///LipidMaps///3S-bromobutanoic acid/// CID:7982808//////	[M]	491	LoI_deprot_FA
7524231	C11H18O	166.135216616091	LMFA06000068///LipidMaps///2/5-undecadienal/// CID:7850482//////	[M]	496	LoI_deprot_FA
7524113	C11H18O	166.135216616091	LMFA06000068///LipidMaps///2/5-undecadienal/// CID:7850482//////	[M]	497	LoI_deprot_FA
7525131	C8H8O4	168.041710156091	LMPK13010001///LipidMaps///unknown/// CID:74382003//////	[M]	500	LoI_deprot_FA
7526131	C10H16O2	168.114481172091	LMFA01030101///LipidMaps///2Z/4Z-decadienoic acid/// CID:7849968//////	[M]	501	LoI_deprot_FA
7527131	C10H16O2	168.114481172091	LMFA01030102///LipidMaps///2Z/4E-decadienoic acid/// CID:7849969//////	[M]	501	LoI_deprot_FA
7528131	C10H16O2	168.114481172091	LMFA01030103///LipidMaps///2E/4Z-decadienoic acid/// CID:7849970//////	[M]	501	LoI_deprot_FA
7529131	C10H16O2	168.114481172091	LMFA01030104///LipidMaps///2E/4E-decadienoic acid/// CID:7849971//////	[M]	501	LoI_deprot_FA
7530131	C10H16O2	168.114481172091	LMFA01030105///LipidMaps///2Z/6Z-decadienoic acid/// CID:7849972//////	[M]	501	LoI_deprot_FA
7531131	C10H16O2	168.114481172091	LMFA01030106///LipidMaps///2E/6Z-decadienoic acid/// CID:7849973//////	[M]	501	LoI_deprot_FA
7532131	C10H16O2	168.114481172091	LMFA01030107///LipidMaps///2E/6E-decadienoic acid/// CID:7849974//////	[M]	501	LoI_deprot_FA
7533131	C10H16O2	168.114481172091	LMFA01030108///LipidMaps///4E/6E-decadienoic acid/// CID:7849975//////	[M]	501	LoI_deprot_FA
7534131	C10H16O2	168.114481172091	LMFA01030188///LipidMaps///5-(2-cyclopentenyl)-pentanoic acid/// CID:7850052//////	[M]	501	LoI_deprot_FA
7535131	C10H16O2	168.114481172091	LMFA01030200///LipidMaps///2/3-decadienoic acid/// CID:7982119//////	[M]	501	LoI_deprot_FA
7536131	C10H16O2	168.114481172091	LMFA01030201///LipidMaps///2/5-decadienoic acid/// CID:7982120//////	[M]	501	LoI_deprot_FA
7537131	C10H16O2	168.114481172091	LMFA01030202///LipidMaps///2E/7E-decadienoic acid/// CID:7982121//////	[M]	501	LoI_deprot_FA
7538131	C10H16O2	168.114481172091	LMFA01030203///LipidMaps///2E/7Z-decadienoic acid/// CID:7982122//////	[M]	501	LoI_deprot_FA
7539131	C10H16O2	168.114481172091	LMFA01030204///LipidMaps///2Z/6E-decadienoic acid/// CID:7982123//////	[M]	501	LoI_deprot_FA
7540131	C10H16O2	168.114481172091	LMFA01030205///LipidMaps///3/4-decadienoic acid/// CID:7982124//////	[M]	501	LoI_deprot_FA
7541131	C10H16O2	168.114481172091	LMFA01030206///LipidMaps///3/5-decadienoic acid/// CID:7982125//////	[M]	501	LoI_deprot_FA
7542131	C10H16O2	168.114481172091	LMFA01030207///LipidMaps///3E/5Z-decadienoic acid/// CID:7982126//////	[M]	501	LoI_deprot_FA
7543131	C10H16O2	168.114481172091	LMFA01030208///LipidMaps///3Z/5E-decadienoic acid/// CID:7982127//////	[M]	501	LoI_deprot_FA
7544131	C10H16O2	168.114481172091	LMFA01030209///LipidMaps///4/8-decadienoic acid/// CID:7982128//////	[M]	501	LoI_deprot_FA
7545131	C10H16O2	168.114481172091	LMFA01030210///LipidMaps///4E/9-decadienoic acid/// CID:7982129//////	[M]	501	LoI_deprot_FA
7585121	C11H20O	168.150866680091	LMFA05000125///LipidMaps///3/4/7-Trimethyl-2E/6-octadien-1-ol/// CID:85291520//////	[M]	502	LoI_deprot_FA
7586121	C11H20O	168.150866680091	LMFA06000065///LipidMaps///2-undecenal/// CID:7850479//////	[M]	502	LoI_deprot_FA
7587121	C11H20O	168.150866680091	LMFA06000066///LipidMaps///4-undecenal/// CID:7850480//////	[M]	502	LoI_deprot_FA
7588121	C11H20O	168.150866680091	LMFA06000067///LipidMaps///10-undecenal/// CID:7850481//////	[M]	502	LoI_deprot_FA
7589121	C11H20O	168.150866680091	LMFA12000023///LipidMaps///3-Methyl-3E-decen-2-one /// CID:135637790//////	[M]	502	LoI_deprot_FA
7590121	C11H20O	168.150866680091	LMFA12000157///LipidMaps///10-Undecen-2-one/// CID:135637892//////	[M]	502	LoI_deprot_FA
7591121	C11H20O	168.150866680091	LMPR0102090066///LipidMaps///(2R/4R)-1/2/7/7-tetramethylbicyclo[2.2.1]heptan-2-ol/// CID:160780075//////	[M]	502	LoI_deprot_FA
7592121	C10H18O2	170.130131236091	LMFA01020104///LipidMaps///3/7-dimethyl-6-octenoic acid/// CID:7849795//////	[M]	507	LoI_deprot_FA
7593121	C10H18O2	170.130131236091	LMFA01020105///LipidMaps///3/7-dimethyl-2-octenoic acid/// CID:7849796//////	[M]	507	LoI_deprot_FA
7594121	C10H18O2	170.130131236091	LMFA01020128///LipidMaps///3-methyl-2-nonenoic acid/// CID:7849819//////	[M]	507	LoI_deprot_FA
7595121	C10H18O2	170.130131236091	LMFA01020129///LipidMaps///2/7-dimethyl-6-octenoic acid/// CID:7849820//////	[M]	507	LoI_deprot_FA
7596121	C10H18O2	170.130131236091	LMFA01030029///LipidMaps///2-decenoic acid/// CID:7849897/// CHEBI:50467/// HMDB10726	[M]	507	LoI_deprot_FA
7597121	C10H18O2	170.130131236091	LMFA01030030///LipidMaps///3-decenoic acid/// CID:7849898/// CHEBI:37809///	[M]	507	LoI_deprot_FA
7598121	C10H18O2	170.130131236091	LMFA01030031///LipidMaps///4E-decenoic acid/// CID:7849899/// CHEBI:32380/// HMDB04980	[M]	507	LoI_deprot_FA
7599121	C10H18O2	170.130131236091	LMFA01030032///LipidMaps///8-decenoic acid/// CID:7849900//////	[M]	507	LoI_deprot_FA
7600121	C10H18O2	170.130131236091	LMFA01030033///LipidMaps///9-decenoic acid/// CID:7849901/// CHEBI:32381///	[M]	507	LoI_deprot_FA
7601121	C10H18O2	170.130131236091	LMFA01030198///LipidMaps///3Z-decenoic acid/// CID:7982117//////	[M]	507	LoI_deprot_FA
7602121	C10H18O2	170.130131236091	LMFA01030199///LipidMaps///4Z-decenoic acid/// CID:7982118/// CHEBI:32380/// HMDB04981	[M]	507	LoI_deprot_FA
7603121	C10H18O2	170.130131236091	LMFA01030780///LipidMaps///2Z-decenoic acid/// CID:85291257/// CHEBI:50466///	[M]	507	LoI_deprot_FA
7604121	C10H18O2	170.130131236091	LMFA05000099///LipidMaps///2/6-dimethyl-2E/7-octadiene-1/6-diol/// CID:85291494/// CHEBI:15662///	[M]	507	LoI_deprot_FA
7605121	C10H18O2	170.130131236091	LMFA07010188///LipidMaps///2E-Octenyl acetate/// CID:135636527//////	[M]	507	LoI_deprot_FA
7606121	C10H18O2	170.130131236091	LMFA07010195///LipidMaps///3Z-Octenyl acetate/// CID:135636534//////	[M]	507	LoI_deprot_FA
7607121	C10H18O2	170.130131236091	LMFA07010522///LipidMaps///ethyl 3E-octenoate/// CID:135636861//////	[M]	507	LoI_deprot_FA
7608121	C10H18O2	170.130131236091	LMFA07010523///LipidMaps///ethyl 4Z-octenoate/// CID:135636862//////	[M]	507	LoI_deprot_FA
7609121	C10H18O2	170.130131236091	LMFA07010525///LipidMaps///formyl 6E-nonenoate/// CID:135636864//////	[M]	507	LoI_deprot_FA
7610121	C10H18O2	170.130131236091	LMFA07010585///LipidMaps///(E)-2-Hexenyl butyrate/// CID:135636924//////	[M]	507	LoI_deprot_FA
7611121	C10H18O2	170.130131236091	LMFA07010593///LipidMaps///3Z-Hexenyl butanoate/// CID:135636932//////	[M]	507	LoI_deprot_FA
762311	C11H22O	170.166516744091	LMFA05000511///LipidMaps///6Z-Undecen-2R-ol/// CID:135636342//////	[M]	508	LoI_deprot_FA
762411	C11H22O	170.166516744091	LMFA05000513///LipidMaps///1-Undecen-3-ol/// CID:135636344//////	[M]	508	LoI_deprot_FA
762511	C11H22O	170.166516744091	LMFA06000064///LipidMaps///undecanal/// CID:7850478//////	[M]	508	LoI_deprot_FA
762611	C11H22O	170.166516744091	LMFA12000002///LipidMaps///undecan-2-one/// CID:24701464/// CHEBI:17700///	[M]	508	LoI_deprot_FA
762711	C11H22O	170.166516744091	LMFA12000060///LipidMaps///Undecan-3-one/// CID:135637826//////	[M]	508	LoI_deprot_FA
762811	C11H22O	170.166516744091	LMFA12000061///LipidMaps///Undecan-4-one/// CID:135637827//////	[M]	508	LoI_deprot_FA
762911	C11H22O	170.166516744091	LMFA12000062///LipidMaps///Undecan-6-one/// CID:135637828//////	[M]	508	LoI_deprot_FA
7701115	C8H16O2S	176.086552172091	LMFA05000540///LipidMaps///3-thiohexyl acetate/// CID:160779804//////	[M]	519	LoI_deprot_FA
7717302	C12H20O	180.150866680091	LMFA05000058///LipidMaps///3/6/8-dodecatrien-1-ol/// CID:7850416//////	[M]	540	LoI_deprot_FA
7718302	C12H20O	180.150866680091	LMFA05000097///LipidMaps///3Z/6Z/9Z-dodecatrien-1-ol/// CID:85291492/// CHEBI:28627///	[M]	540	LoI_deprot_FA
7719302	C12H20O	180.150866680091	LMFA05000162///LipidMaps///3Z/6E/8E-Dodecatrien-1-ol/// CID:85291557//////	[M]	540	LoI_deprot_FA
7720302	C12H20O	180.150866680091	LMFA05000166///LipidMaps///3Z/6Z/8E-Dodecatrien-1-ol/// CID:85291561//////	[M]	540	LoI_deprot_FA
7721302	C12H20O	180.150866680091	LMFA06000153///LipidMaps///9E/11-Dodecadienal/// CID:85291884//////	[M]	540	LoI_deprot_FA
7722302	C12H20O	180.150866680091	LMFA06000155///LipidMaps///8E/10E-Dodecadienal/// CID:85291886//////	[M]	540	LoI_deprot_FA
7723302	C12H20O	180.150866680091	LMFA06000157///LipidMaps///5E/7Z-Dodecadienal/// CID:85291888//////	[M]	540	LoI_deprot_FA
7724302	C12H20O	180.150866680091	LMFA06000158///LipidMaps///7E/9Z-Dodecadienal/// CID:85291889//////	[M]	540	LoI_deprot_FA
7725302	C12H20O	180.150866680091	LMFA06000159///LipidMaps///8E/10Z-Dodecadienal/// CID:85291890//////	[M]	540	LoI_deprot_FA
7726302	C12H20O	180.150866680091	LMFA06000163///LipidMaps///9Z/11-Dodecadienal/// CID:85291894//////	[M]	540	LoI_deprot_FA
7727302	C12H20O	180.150866680091	LMFA06000165///LipidMaps///5Z/7E-Dodecadienal/// CID:85291896//////	[M]	540	LoI_deprot_FA
7728302	C12H20O	180.150866680091	LMFA06000166///LipidMaps///8Z/10E-Dodecadienal/// CID:85291897//////	[M]	540	LoI_deprot_FA
7729302	C12H20O	180.150866680091	LMFA06000167///LipidMaps///5Z/7Z-Dodecadienal/// CID:85291898//////	[M]	540	LoI_deprot_FA
7717112	C12H20O	180.150866680091	LMFA05000058///LipidMaps///3/6/8-dodecatrien-1-ol/// CID:7850416//////	[M]	541	LoI_deprot_FA
7718112	C12H20O	180.150866680091	LMFA05000097///LipidMaps///3Z/6Z/9Z-dodecatrien-1-ol/// CID:85291492/// CHEBI:28627///	[M]	541	LoI_deprot_FA
7719112	C12H20O	180.150866680091	LMFA05000162///LipidMaps///3Z/6E/8E-Dodecatrien-1-ol/// CID:85291557//////	[M]	541	LoI_deprot_FA
7720112	C12H20O	180.150866680091	LMFA05000166///LipidMaps///3Z/6Z/8E-Dodecatrien-1-ol/// CID:85291561//////	[M]	541	LoI_deprot_FA
7721112	C12H20O	180.150866680091	LMFA06000153///LipidMaps///9E/11-Dodecadienal/// CID:85291884//////	[M]	541	LoI_deprot_FA
7722112	C12H20O	180.150866680091	LMFA06000155///LipidMaps///8E/10E-Dodecadienal/// CID:85291886//////	[M]	541	LoI_deprot_FA
7723112	C12H20O	180.150866680091	LMFA06000157///LipidMaps///5E/7Z-Dodecadienal/// CID:85291888//////	[M]	541	LoI_deprot_FA
7724112	C12H20O	180.150866680091	LMFA06000158///LipidMaps///7E/9Z-Dodecadienal/// CID:85291889//////	[M]	541	LoI_deprot_FA
7725112	C12H20O	180.150866680091	LMFA06000159///LipidMaps///8E/10Z-Dodecadienal/// CID:85291890//////	[M]	541	LoI_deprot_FA
7726112	C12H20O	180.150866680091	LMFA06000163///LipidMaps///9Z/11-Dodecadienal/// CID:85291894//////	[M]	541	LoI_deprot_FA
7727112	C12H20O	180.150866680091	LMFA06000165///LipidMaps///5Z/7E-Dodecadienal/// CID:85291896//////	[M]	541	LoI_deprot_FA
7728112	C12H20O	180.150866680091	LMFA06000166///LipidMaps///8Z/10E-Dodecadienal/// CID:85291897//////	[M]	541	LoI_deprot_FA
7729112	C12H20O	180.150866680091	LMFA06000167///LipidMaps///5Z/7Z-Dodecadienal/// CID:85291898//////	[M]	541	LoI_deprot_FA
77172111	C12H20O	180.150866680091	LMFA05000058///LipidMaps///3/6/8-dodecatrien-1-ol/// CID:7850416//////	[M]	542	LoI_deprot_FA
77182111	C12H20O	180.150866680091	LMFA05000097///LipidMaps///3Z/6Z/9Z-dodecatrien-1-ol/// CID:85291492/// CHEBI:28627///	[M]	542	LoI_deprot_FA
77192111	C12H20O	180.150866680091	LMFA05000162///LipidMaps///3Z/6E/8E-Dodecatrien-1-ol/// CID:85291557//////	[M]	542	LoI_deprot_FA
77202111	C12H20O	180.150866680091	LMFA05000166///LipidMaps///3Z/6Z/8E-Dodecatrien-1-ol/// CID:85291561//////	[M]	542	LoI_deprot_FA
77212111	C12H20O	180.150866680091	LMFA06000153///LipidMaps///9E/11-Dodecadienal/// CID:85291884//////	[M]	542	LoI_deprot_FA
77222111	C12H20O	180.150866680091	LMFA06000155///LipidMaps///8E/10E-Dodecadienal/// CID:85291886//////	[M]	542	LoI_deprot_FA
77232111	C12H20O	180.150866680091	LMFA06000157///LipidMaps///5E/7Z-Dodecadienal/// CID:85291888//////	[M]	542	LoI_deprot_FA
77242111	C12H20O	180.150866680091	LMFA06000158///LipidMaps///7E/9Z-Dodecadienal/// CID:85291889//////	[M]	542	LoI_deprot_FA
77252111	C12H20O	180.150866680091	LMFA06000159///LipidMaps///8E/10Z-Dodecadienal/// CID:85291890//////	[M]	542	LoI_deprot_FA
77262111	C12H20O	180.150866680091	LMFA06000163///LipidMaps///9Z/11-Dodecadienal/// CID:85291894//////	[M]	542	LoI_deprot_FA
77272111	C12H20O	180.150866680091	LMFA06000165///LipidMaps///5Z/7E-Dodecadienal/// CID:85291896//////	[M]	542	LoI_deprot_FA
77282111	C12H20O	180.150866680091	LMFA06000166///LipidMaps///8Z/10E-Dodecadienal/// CID:85291897//////	[M]	542	LoI_deprot_FA
77292111	C12H20O	180.150866680091	LMFA06000167///LipidMaps///5Z/7Z-Dodecadienal/// CID:85291898//////	[M]	542	LoI_deprot_FA
77341111	C11H18O2	182.130131236091	LMFA01030222///LipidMaps///2E/4E-undecadienoic acid/// CID:7982141//////	[M]	557	LoI_deprot_FA
77351111	C11H18O2	182.130131236091	LMFA01030610///LipidMaps///2-undecynoic acid/// CID:7982523//////	[M]	557	LoI_deprot_FA
77361111	C11H18O2	182.130131236091	LMFA01030611///LipidMaps///3-undecynoic acid/// CID:7982524//////	[M]	557	LoI_deprot_FA
77371111	C11H18O2	182.130131236091	LMFA01030612///LipidMaps///4-undecynoic acid/// CID:7982525//////	[M]	557	LoI_deprot_FA
77381111	C11H18O2	182.130131236091	LMFA01030613///LipidMaps///5-undecynoic acid/// CID:7982526//////	[M]	557	LoI_deprot_FA
77391111	C11H18O2	182.130131236091	LMFA01030614///LipidMaps///6-undecynoic acid/// CID:7982527//////	[M]	557	LoI_deprot_FA
77401111	C11H18O2	182.130131236091	LMFA01030615///LipidMaps///7-undecynoic acid/// CID:7982528//////	[M]	557	LoI_deprot_FA
77411111	C11H18O2	182.130131236091	LMFA01030616///LipidMaps///8-undecynoic acid/// CID:7982529//////	[M]	557	LoI_deprot_FA
77421111	C11H18O2	182.130131236091	LMFA01030617///LipidMaps///9-undecynoic acid/// CID:7982530//////	[M]	557	LoI_deprot_FA
77431111	C11H18O2	182.130131236091	LMFA01030618///LipidMaps///10-undecynoic acid/// CID:7982531//////	[M]	557	LoI_deprot_FA
77441111	C11H18O2	182.130131236091	LMFA07010478///LipidMaps///formyl 2E/4E-decadienoate/// CID:135636817//////	[M]	557	LoI_deprot_FA
77451111	C11H18O2	182.130131236091	LMFA07010479///LipidMaps///formyl 2E/4Z-decadienoate/// CID:135636818//////	[M]	557	LoI_deprot_FA
77461111	C11H18O2	182.130131236091	LMFA07010586///LipidMaps///(E)-2-Hexenyl 2-methyl-(E)-2-butenoate/// CID:135636925//////	[M]	557	LoI_deprot_FA
77471111	C11H18O2	182.130131236091	LMFA07010611///LipidMaps///(E)-3/7-Dimethyl-2/6-octadienyl formate/// CID:135636950//////	[M]	557	LoI_deprot_FA
77481111	C11H18O2	182.130131236091	LMFA07010623///LipidMaps///(Z)-3/7-Dimethyl-2/6-octadienyl formate/// CID:135636962//////	[M]	557	LoI_deprot_FA
7749201	C12H22O	182.166516744091	LMFA05000020///LipidMaps///5/7-dodecadien-1-ol/// CID:7850378//////	[M]	558	LoI_deprot_FA
7750201	C12H22O	182.166516744091	LMFA05000026///LipidMaps///7E/9Z-dodecadien-1-ol/// CID:7850384//////	[M]	558	LoI_deprot_FA
7751201	C12H22O	182.166516744091	LMFA05000033///LipidMaps///3/5-dodecadien-1-ol/// CID:7850391//////	[M]	558	LoI_deprot_FA
7752201	C12H22O	182.166516744091	LMFA05000046///LipidMaps///8E/10E-dodecadien-1-ol/// CID:7850404//////	[M]	558	LoI_deprot_FA
7753201	C12H22O	182.166516744091	LMFA05000132///LipidMaps///3/4/7-Trimethyl-2E/6-nonadien-1-ol/// CID:85291527//////	[M]	558	LoI_deprot_FA
7754201	C12H22O	182.166516744091	LMFA05000149///LipidMaps///9E/11-Dodecadien-1-ol/// CID:85291544//////	[M]	558	LoI_deprot_FA
7755201	C12H22O	182.166516744091	LMFA05000150///LipidMaps///5E/7Z-Dodecadien-1-ol/// CID:85291545//////	[M]	558	LoI_deprot_FA
7756201	C12H22O	182.166516744091	LMFA05000151///LipidMaps///8E/10Z-Dodecadien-1-ol/// CID:85291546//////	[M]	558	LoI_deprot_FA
7757201	C12H22O	182.166516744091	LMFA05000157///LipidMaps///9Z/11-Dodecadien-1-ol/// CID:85291552//////	[M]	558	LoI_deprot_FA
7758201	C12H22O	182.166516744091	LMFA05000159///LipidMaps///5Z/7E-Dodecadien-1-ol/// CID:85291554//////	[M]	558	LoI_deprot_FA
7759201	C12H22O	182.166516744091	LMFA05000160///LipidMaps///7Z/9E-Dodecadien-1-ol/// CID:85291555//////	[M]	558	LoI_deprot_FA
7760201	C12H22O	182.166516744091	LMFA05000161///LipidMaps///8Z/10E-Dodecadien-1-ol/// CID:85291556//////	[M]	558	LoI_deprot_FA
7761201	C12H22O	182.166516744091	LMFA05000163///LipidMaps///3Z/6Z-Dodecadien-1-ol/// CID:85291558//////	[M]	558	LoI_deprot_FA
7762201	C12H22O	182.166516744091	LMFA05000164///LipidMaps///7Z/9Z-Dodecadien-1-ol/// CID:85291559//////	[M]	558	LoI_deprot_FA
7763201	C12H22O	182.166516744091	LMFA05000165///LipidMaps///8Z/10Z-Dodecadien-1-ol/// CID:85291560//////	[M]	558	LoI_deprot_FA
7764201	C12H22O	182.166516744091	LMFA06000072///LipidMaps///2-dodecenal/// CID:7850486//////	[M]	558	LoI_deprot_FA
7765201	C12H22O	182.166516744091	LMFA06000152///LipidMaps///7E-Dodecenal/// CID:85291883//////	[M]	558	LoI_deprot_FA
7766201	C12H22O	182.166516744091	LMFA06000154///LipidMaps///9E-Dodecenal/// CID:85291885//////	[M]	558	LoI_deprot_FA
7767201	C12H22O	182.166516744091	LMFA06000161///LipidMaps///5Z-Dodecenal/// CID:85291892//////	[M]	558	LoI_deprot_FA
7768201	C12H22O	182.166516744091	LMFA06000162///LipidMaps///7Z-Dodecenal/// CID:85291893//////	[M]	558	LoI_deprot_FA
7749111	C12H22O	182.166516744091	LMFA05000020///LipidMaps///5/7-dodecadien-1-ol/// CID:7850378//////	[M]	559	LoI_deprot_FA
7750111	C12H22O	182.166516744091	LMFA05000026///LipidMaps///7E/9Z-dodecadien-1-ol/// CID:7850384//////	[M]	559	LoI_deprot_FA
7751111	C12H22O	182.166516744091	LMFA05000033///LipidMaps///3/5-dodecadien-1-ol/// CID:7850391//////	[M]	559	LoI_deprot_FA
7752111	C12H22O	182.166516744091	LMFA05000046///LipidMaps///8E/10E-dodecadien-1-ol/// CID:7850404//////	[M]	559	LoI_deprot_FA
7753111	C12H22O	182.166516744091	LMFA05000132///LipidMaps///3/4/7-Trimethyl-2E/6-nonadien-1-ol/// CID:85291527//////	[M]	559	LoI_deprot_FA
7754111	C12H22O	182.166516744091	LMFA05000149///LipidMaps///9E/11-Dodecadien-1-ol/// CID:85291544//////	[M]	559	LoI_deprot_FA
7755111	C12H22O	182.166516744091	LMFA05000150///LipidMaps///5E/7Z-Dodecadien-1-ol/// CID:85291545//////	[M]	559	LoI_deprot_FA
7756111	C12H22O	182.166516744091	LMFA05000151///LipidMaps///8E/10Z-Dodecadien-1-ol/// CID:85291546//////	[M]	559	LoI_deprot_FA
7757111	C12H22O	182.166516744091	LMFA05000157///LipidMaps///9Z/11-Dodecadien-1-ol/// CID:85291552//////	[M]	559	LoI_deprot_FA
7758111	C12H22O	182.166516744091	LMFA05000159///LipidMaps///5Z/7E-Dodecadien-1-ol/// CID:85291554//////	[M]	559	LoI_deprot_FA
7759111	C12H22O	182.166516744091	LMFA05000160///LipidMaps///7Z/9E-Dodecadien-1-ol/// CID:85291555//////	[M]	559	LoI_deprot_FA
7760111	C12H22O	182.166516744091	LMFA05000161///LipidMaps///8Z/10E-Dodecadien-1-ol/// CID:85291556//////	[M]	559	LoI_deprot_FA
7761111	C12H22O	182.166516744091	LMFA05000163///LipidMaps///3Z/6Z-Dodecadien-1-ol/// CID:85291558//////	[M]	559	LoI_deprot_FA
7762111	C12H22O	182.166516744091	LMFA05000164///LipidMaps///7Z/9Z-Dodecadien-1-ol/// CID:85291559//////	[M]	559	LoI_deprot_FA
7763111	C12H22O	182.166516744091	LMFA05000165///LipidMaps///8Z/10Z-Dodecadien-1-ol/// CID:85291560//////	[M]	559	LoI_deprot_FA
7764111	C12H22O	182.166516744091	LMFA06000072///LipidMaps///2-dodecenal/// CID:7850486//////	[M]	559	LoI_deprot_FA
7765111	C12H22O	182.166516744091	LMFA06000152///LipidMaps///7E-Dodecenal/// CID:85291883//////	[M]	559	LoI_deprot_FA
7766111	C12H22O	182.166516744091	LMFA06000154///LipidMaps///9E-Dodecenal/// CID:85291885//////	[M]	559	LoI_deprot_FA
7767111	C12H22O	182.166516744091	LMFA06000161///LipidMaps///5Z-Dodecenal/// CID:85291892//////	[M]	559	LoI_deprot_FA
7768111	C12H22O	182.166516744091	LMFA06000162///LipidMaps///7Z-Dodecenal/// CID:85291893//////	[M]	559	LoI_deprot_FA
777893	C11H20O2	184.145781300091	LMFA01020130///LipidMaps///2/7-dimethyl-6-nonenoic acid/// CID:7849821//////	[M]	570	LoI_deprot_FA
777993	C11H20O2	184.145781300091	LMFA01020131///LipidMaps///4-ethyl-2-methyl-2-octenoic acid/// CID:7849822//////	[M]	570	LoI_deprot_FA
778093	C11H20O2	184.145781300091	LMFA01030034///LipidMaps///2-undecenoic acid/// CID:7849902/// CHEBI:39450///	[M]	570	LoI_deprot_FA
778193	C11H20O2	184.145781300091	LMFA01030035///LipidMaps///9-undecenoic acid/// CID:7849903/// CHEBI:39452///	[M]	570	LoI_deprot_FA
778293	C11H20O2	184.145781300091	LMFA01030036///LipidMaps///10-undecenoic acid/// CID:7849904/// CHEBI:35045///	[M]	570	LoI_deprot_FA
778393	C11H20O2	184.145781300091	LMFA01030217///LipidMaps///2Z-undecenoic acid/// CID:7982136/// CHEBI:39451///	[M]	570	LoI_deprot_FA
778493	C11H20O2	184.145781300091	LMFA01030218///LipidMaps///3E-undecenoic acid/// CID:7982137//////	[M]	570	LoI_deprot_FA
778593	C11H20O2	184.145781300091	LMFA01030219///LipidMaps///6Z-undecenoic acid/// CID:7982138//////	[M]	570	LoI_deprot_FA
778693	C11H20O2	184.145781300091	LMFA01030220///LipidMaps///8Z-undecenoic acid/// CID:7982139//////	[M]	570	LoI_deprot_FA
778793	C11H20O2	184.145781300091	LMFA01030221///LipidMaps///9Z-undecenoic acid/// CID:7982140/// CHEBI:39454///	[M]	570	LoI_deprot_FA
778893	C11H20O2	184.145781300091	LMFA01030606///LipidMaps///4-undecenoic acid/// CID:7982519//////	[M]	570	LoI_deprot_FA
778993	C11H20O2	184.145781300091	LMFA01030608///LipidMaps///6-undecenoic acid/// CID:7982521//////	[M]	570	LoI_deprot_FA
779093	C11H20O2	184.145781300091	LMFA01030609///LipidMaps///7-undecenoic acid/// CID:7982522//////	[M]	570	LoI_deprot_FA
779193	C11H20O2	184.145781300091	LMFA01030785///LipidMaps///5E-undecenoic acid/// CID:85291262//////	[M]	570	LoI_deprot_FA
779293	C11H20O2	184.145781300091	LMFA01030786///LipidMaps///5Z-undecenoic acid/// CID:85291263//////	[M]	570	LoI_deprot_FA
779393	C11H20O2	184.145781300091	LMFA07010198///LipidMaps///6E-Nonenyl acetate/// CID:135636537//////	[M]	570	LoI_deprot_FA
779493	C11H20O2	184.145781300091	LMFA07010199///LipidMaps///2-Nonenyl acetate/// CID:135636538//////	[M]	570	LoI_deprot_FA
779593	C11H20O2	184.145781300091	LMFA07010477///LipidMaps///formyl 4Z-decenoate/// CID:135636816//////	[M]	570	LoI_deprot_FA
779693	C11H20O2	184.145781300091	LMFA07010524///LipidMaps///formyl 3/7-dimethyl-6E-octenoate/// CID:135636863//////	[M]	570	LoI_deprot_FA
779793	C11H20O2	184.145781300091	LMFA07010592///LipidMaps///(Z)-3-Hexenyl 3-methylbutanoate/// CID:135636931//////	[M]	570	LoI_deprot_FA
781191	C12H24O	184.182166808091	LMFA05000021///LipidMaps///11-dodecen-1-ol/// CID:7850379//////	[M]	571	LoI_deprot_FA
781291	C12H24O	184.182166808091	LMFA05000024///LipidMaps///9-dodecen-1-ol/// CID:7850382//////	[M]	571	LoI_deprot_FA
781391	C12H24O	184.182166808091	LMFA05000025///LipidMaps///10-dodecen-1-ol/// CID:7850383//////	[M]	571	LoI_deprot_FA
781491	C12H24O	184.182166808091	LMFA05000045///LipidMaps///8Z-dodecen-1-ol/// CID:7850403//////	[M]	571	LoI_deprot_FA
781591	C12H24O	184.182166808091	LMFA05000049///LipidMaps///7E-dodecen-1-ol/// CID:7850407//////	[M]	571	LoI_deprot_FA
781691	C12H24O	184.182166808091	LMFA05000146///LipidMaps///5E-Dodecen-1-ol/// CID:85291541//////	[M]	571	LoI_deprot_FA
781791	C12H24O	184.182166808091	LMFA05000147///LipidMaps///6E-Dodecen-1-ol/// CID:85291542//////	[M]	571	LoI_deprot_FA
781891	C12H24O	184.182166808091	LMFA05000148///LipidMaps///8E-Dodecen-1-ol/// CID:85291543//////	[M]	571	LoI_deprot_FA
781991	C12H24O	184.182166808091	LMFA05000153///LipidMaps///10Z-Dodecen-1-ol/// CID:85291548//////	[M]	571	LoI_deprot_FA
782091	C12H24O	184.182166808091	LMFA05000154///LipidMaps///3Z-Dodecen-1-ol/// CID:85291549//////	[M]	571	LoI_deprot_FA
782191	C12H24O	184.182166808091	LMFA05000155///LipidMaps///5Z-Dodecen-1-ol/// CID:85291550//////	[M]	571	LoI_deprot_FA
782291	C12H24O	184.182166808091	LMFA05000156///LipidMaps///7Z-Dodecen-1-ol/// CID:85291551//////	[M]	571	LoI_deprot_FA
782391	C12H24O	184.182166808091	LMFA05000158///LipidMaps///9Z-Dodecen-1-ol/// CID:85291553//////	[M]	571	LoI_deprot_FA
782491	C12H24O	184.182166808091	LMFA06000071///LipidMaps///dodecanal/// CID:7850485//////	[M]	571	LoI_deprot_FA
782591	C12H24O	184.182166808091	LMFA06000141///LipidMaps///4R/8R-Dimethyldecanal/// CID:85291873//////	[M]	571	LoI_deprot_FA
782691	C12H24O	184.182166808091	LMFA06000142///LipidMaps///4R/8S-Dimethyldecanal/// CID:85291874//////	[M]	571	LoI_deprot_FA
782791	C12H24O	184.182166808091	LMFA06000150///LipidMaps///4/5-Dimethyldecanal/// CID:85291881//////	[M]	571	LoI_deprot_FA
782891	C12H24O	184.182166808091	LMFA06000151///LipidMaps///4/8-Dimethyldecanal/// CID:85291882//////	[M]	571	LoI_deprot_FA
782991	C12H24O	184.182166808091	LMFA12000163///LipidMaps///Dodecan-2-one/// CID:135637896//////	[M]	571	LoI_deprot_FA
783091	C12H24O	184.182166808091	LMFA12000164///LipidMaps///Dodecan-3-one/// CID:135637897//////	[M]	571	LoI_deprot_FA
7811171	C12H24O	184.182166808091	LMFA05000021///LipidMaps///11-dodecen-1-ol/// CID:7850379//////	[M]	573	LoI_deprot_FA
7812171	C12H24O	184.182166808091	LMFA05000024///LipidMaps///9-dodecen-1-ol/// CID:7850382//////	[M]	573	LoI_deprot_FA
7813171	C12H24O	184.182166808091	LMFA05000025///LipidMaps///10-dodecen-1-ol/// CID:7850383//////	[M]	573	LoI_deprot_FA
7814171	C12H24O	184.182166808091	LMFA05000045///LipidMaps///8Z-dodecen-1-ol/// CID:7850403//////	[M]	573	LoI_deprot_FA
7815171	C12H24O	184.182166808091	LMFA05000049///LipidMaps///7E-dodecen-1-ol/// CID:7850407//////	[M]	573	LoI_deprot_FA
7816171	C12H24O	184.182166808091	LMFA05000146///LipidMaps///5E-Dodecen-1-ol/// CID:85291541//////	[M]	573	LoI_deprot_FA
7817171	C12H24O	184.182166808091	LMFA05000147///LipidMaps///6E-Dodecen-1-ol/// CID:85291542//////	[M]	573	LoI_deprot_FA
7818171	C12H24O	184.182166808091	LMFA05000148///LipidMaps///8E-Dodecen-1-ol/// CID:85291543//////	[M]	573	LoI_deprot_FA
7819171	C12H24O	184.182166808091	LMFA05000153///LipidMaps///10Z-Dodecen-1-ol/// CID:85291548//////	[M]	573	LoI_deprot_FA
7820171	C12H24O	184.182166808091	LMFA05000154///LipidMaps///3Z-Dodecen-1-ol/// CID:85291549//////	[M]	573	LoI_deprot_FA
7821171	C12H24O	184.182166808091	LMFA05000155///LipidMaps///5Z-Dodecen-1-ol/// CID:85291550//////	[M]	573	LoI_deprot_FA
7822171	C12H24O	184.182166808091	LMFA05000156///LipidMaps///7Z-Dodecen-1-ol/// CID:85291551//////	[M]	573	LoI_deprot_FA
7823171	C12H24O	184.182166808091	LMFA05000158///LipidMaps///9Z-Dodecen-1-ol/// CID:85291553//////	[M]	573	LoI_deprot_FA
7824171	C12H24O	184.182166808091	LMFA06000071///LipidMaps///dodecanal/// CID:7850485//////	[M]	573	LoI_deprot_FA
7825171	C12H24O	184.182166808091	LMFA06000141///LipidMaps///4R/8R-Dimethyldecanal/// CID:85291873//////	[M]	573	LoI_deprot_FA
7826171	C12H24O	184.182166808091	LMFA06000142///LipidMaps///4R/8S-Dimethyldecanal/// CID:85291874//////	[M]	573	LoI_deprot_FA
7827171	C12H24O	184.182166808091	LMFA06000150///LipidMaps///4/5-Dimethyldecanal/// CID:85291881//////	[M]	573	LoI_deprot_FA
7828171	C12H24O	184.182166808091	LMFA06000151///LipidMaps///4/8-Dimethyldecanal/// CID:85291882//////	[M]	573	LoI_deprot_FA
7829171	C12H24O	184.182166808091	LMFA12000163///LipidMaps///Dodecan-2-one/// CID:135637896//////	[M]	573	LoI_deprot_FA
7830171	C12H24O	184.182166808091	LMFA12000164///LipidMaps///Dodecan-3-one/// CID:135637897//////	[M]	573	LoI_deprot_FA
7811271	C12H24O	184.182166808091	LMFA05000021///LipidMaps///11-dodecen-1-ol/// CID:7850379//////	[M]	574	LoI_deprot_FA
7812271	C12H24O	184.182166808091	LMFA05000024///LipidMaps///9-dodecen-1-ol/// CID:7850382//////	[M]	574	LoI_deprot_FA
7813271	C12H24O	184.182166808091	LMFA05000025///LipidMaps///10-dodecen-1-ol/// CID:7850383//////	[M]	574	LoI_deprot_FA
7814271	C12H24O	184.182166808091	LMFA05000045///LipidMaps///8Z-dodecen-1-ol/// CID:7850403//////	[M]	574	LoI_deprot_FA
7815271	C12H24O	184.182166808091	LMFA05000049///LipidMaps///7E-dodecen-1-ol/// CID:7850407//////	[M]	574	LoI_deprot_FA
7816271	C12H24O	184.182166808091	LMFA05000146///LipidMaps///5E-Dodecen-1-ol/// CID:85291541//////	[M]	574	LoI_deprot_FA
7817271	C12H24O	184.182166808091	LMFA05000147///LipidMaps///6E-Dodecen-1-ol/// CID:85291542//////	[M]	574	LoI_deprot_FA
7818271	C12H24O	184.182166808091	LMFA05000148///LipidMaps///8E-Dodecen-1-ol/// CID:85291543//////	[M]	574	LoI_deprot_FA
7819271	C12H24O	184.182166808091	LMFA05000153///LipidMaps///10Z-Dodecen-1-ol/// CID:85291548//////	[M]	574	LoI_deprot_FA
7820271	C12H24O	184.182166808091	LMFA05000154///LipidMaps///3Z-Dodecen-1-ol/// CID:85291549//////	[M]	574	LoI_deprot_FA
7821271	C12H24O	184.182166808091	LMFA05000155///LipidMaps///5Z-Dodecen-1-ol/// CID:85291550//////	[M]	574	LoI_deprot_FA
7822271	C12H24O	184.182166808091	LMFA05000156///LipidMaps///7Z-Dodecen-1-ol/// CID:85291551//////	[M]	574	LoI_deprot_FA
7823271	C12H24O	184.182166808091	LMFA05000158///LipidMaps///9Z-Dodecen-1-ol/// CID:85291553//////	[M]	574	LoI_deprot_FA
7824271	C12H24O	184.182166808091	LMFA06000071///LipidMaps///dodecanal/// CID:7850485//////	[M]	574	LoI_deprot_FA
7825271	C12H24O	184.182166808091	LMFA06000141///LipidMaps///4R/8R-Dimethyldecanal/// CID:85291873//////	[M]	574	LoI_deprot_FA
7826271	C12H24O	184.182166808091	LMFA06000142///LipidMaps///4R/8S-Dimethyldecanal/// CID:85291874//////	[M]	574	LoI_deprot_FA
7827271	C12H24O	184.182166808091	LMFA06000150///LipidMaps///4/5-Dimethyldecanal/// CID:85291881//////	[M]	574	LoI_deprot_FA
7828271	C12H24O	184.182166808091	LMFA06000151///LipidMaps///4/8-Dimethyldecanal/// CID:85291882//////	[M]	574	LoI_deprot_FA
7829271	C12H24O	184.182166808091	LMFA12000163///LipidMaps///Dodecan-2-one/// CID:135637896//////	[M]	574	LoI_deprot_FA
7830271	C12H24O	184.182166808091	LMFA12000164///LipidMaps///Dodecan-3-one/// CID:135637897//////	[M]	574	LoI_deprot_FA
7908512	C12H14O2	190.098831108091	LMFA01030243///LipidMaps///3/5/7/9/11-dodecapentaenoic acid/// CID:7982162//////	[M]	593	LoI_deprot_FA
7913513	C12H16O2	192.114481172091	LMFA01030240///LipidMaps///2E/4E/8Z/10E-dodecatetraenoic acid/// CID:7982159//////	[M]	598	LoI_deprot_FA
7914513	C12H16O2	192.114481172091	LMFA01030241///LipidMaps///2E/6E/8E/10E-dodecatetraenoic acid/// CID:7982160//////	[M]	598	LoI_deprot_FA
7915513	C12H16O2	192.114481172091	LMFA01030242///LipidMaps///2E/6E/8Z/10E-dodecatetraenoic acid/// CID:7982161//////	[M]	598	LoI_deprot_FA
7916513	C12H16O2	192.114481172091	LMFA01030464///LipidMaps///5/11-dodecadiynoic acid/// CID:7982377//////	[M]	598	LoI_deprot_FA
791762	C13H20O	192.150866680091	LMFA06000076///LipidMaps///2/4/7-tridecatrienal/// CID:7850490//////	[M]	599	LoI_deprot_FA
7917151	C13H20O	192.150866680091	LMFA06000076///LipidMaps///2/4/7-tridecatrienal/// CID:7850490//////	[M]	600	LoI_deprot_FA
792171	C12H18O2	194.130131236091	LMFA07040024///LipidMaps///4/8-Dimethyl-4E/8E-decadien-10-olide/// CID:135637042//////	[M]	608	LoI_deprot_FA
792271	C12H18O2	194.130131236091	LMFA07040036///LipidMaps///3Z/6Z-Dodecadien-11R-olide/// CID:135637054//////	[M]	608	LoI_deprot_FA
792371	C12H18O2	194.130131236091	LMFA07040037///LipidMaps///3Z/6Z-Dodecadien-12-olide/// CID:135637055//////	[M]	608	LoI_deprot_FA
7921159	C12H18O2	194.130131236091	LMFA07040024///LipidMaps///4/8-Dimethyl-4E/8E-decadien-10-olide/// CID:135637042//////	[M]	609	LoI_deprot_FA
7922159	C12H18O2	194.130131236091	LMFA07040036///LipidMaps///3Z/6Z-Dodecadien-11R-olide/// CID:135637054//////	[M]	609	LoI_deprot_FA
7923159	C12H18O2	194.130131236091	LMFA07040037///LipidMaps///3Z/6Z-Dodecadien-12-olide/// CID:135637055//////	[M]	609	LoI_deprot_FA
7921251	C12H18O2	194.130131236091	LMFA07040024///LipidMaps///4/8-Dimethyl-4E/8E-decadien-10-olide/// CID:135637042//////	[M]	610	LoI_deprot_FA
7922251	C12H18O2	194.130131236091	LMFA07040036///LipidMaps///3Z/6Z-Dodecadien-11R-olide/// CID:135637054//////	[M]	610	LoI_deprot_FA
7923251	C12H18O2	194.130131236091	LMFA07040037///LipidMaps///3Z/6Z-Dodecadien-12-olide/// CID:135637055//////	[M]	610	LoI_deprot_FA
79705	C13H24O	196.182166808091	LMFA06000075///LipidMaps///2-tridecenal/// CID:7850489//////	[M]	616	LoI_deprot_FA
79715	C13H24O	196.182166808091	LMFA06000170///LipidMaps///4Z-Tridecenal/// CID:85291901//////	[M]	616	LoI_deprot_FA
79725	C13H24O	196.182166808091	LMFA12000167///LipidMaps///12-Tridecen-2-one/// CID:135637900//////	[M]	616	LoI_deprot_FA
79735	C13H24O	196.182166808091	LMFA12000168///LipidMaps///3E-Tridecen-2-one/// CID:135637901//////	[M]	616	LoI_deprot_FA
79745	C13H24O	196.182166808091	LMFA12000169///LipidMaps///6-Tridecen-2-one/// CID:135637902//////	[M]	616	LoI_deprot_FA
79755	C13H24O	196.182166808091	LMFA12000170///LipidMaps///7-Tridecen-2-one/// CID:135637903//////	[M]	616	LoI_deprot_FA
79765	C13H24O	196.182166808091	LMFA12000250///LipidMaps///5-Ethyl-2E-undecen-4-one /// CID:135637977//////	[M]	616	LoI_deprot_FA
79775	C13H24O	196.182166808091	LMFA12000254///LipidMaps///7-Ethyl-4E-undecen-6-one /// CID:135637981//////	[M]	616	LoI_deprot_FA
2510513	C12H22O2	198.161431364091	unknown///MycoMass///fatty acids///unknown///12///1	[M]	626	LoI_deprot_FA
7979513	C12H22O2	198.161431364091	LMFA01020106///LipidMaps///5-methyl-2-undecenoic acid/// CID:7849797//////	[M]	626	LoI_deprot_FA
7980513	C12H22O2	198.161431364091	LMFA01030037///LipidMaps///2-dodecenoic acid/// CID:7849905/// CHEBI:37162/// HMDB10729	[M]	626	LoI_deprot_FA
7981513	C12H22O2	198.161431364091	LMFA01030038///LipidMaps///4-dodecenoic acid/// CID:7849906//////	[M]	626	LoI_deprot_FA
7982513	C12H22O2	198.161431364091	LMFA01030039///LipidMaps///6-dodecenoic acid/// CID:7849907//////	[M]	626	LoI_deprot_FA
7983513	C12H22O2	198.161431364091	LMFA01030040///LipidMaps///7-dodecenoic acid/// CID:7849908//////	[M]	626	LoI_deprot_FA
7984513	C12H22O2	198.161431364091	LMFA01030041///LipidMaps///9-dodecenoic acid/// CID:7849909/// CHEBI:38376///	[M]	626	LoI_deprot_FA
7985513	C12H22O2	198.161431364091	LMFA01030042///LipidMaps///10-dodecenoic acid/// CID:7849910/// CHEBI:38378///	[M]	626	LoI_deprot_FA
7986513	C12H22O2	198.161431364091	LMFA01030043///LipidMaps///11-dodecenoic acid/// CID:7849911/// CHEBI:38381///	[M]	626	LoI_deprot_FA
7987513	C12H22O2	198.161431364091	LMFA01030223///LipidMaps///10Z-dodecenoic acid/// CID:7982142/// CHEBI:38380///	[M]	626	LoI_deprot_FA
7988513	C12H22O2	198.161431364091	LMFA01030224///LipidMaps///2Z-dodecenoic acid/// CID:7982143/// CHEBI:38372///	[M]	626	LoI_deprot_FA
7989513	C12H22O2	198.161431364091	LMFA01030225///LipidMaps///5E-dodecenoic acid/// CID:7982144/// HMDB00529///	[M]	626	LoI_deprot_FA
7990513	C12H22O2	198.161431364091	LMFA01030226///LipidMaps///5Z-dodecenoic acid/// CID:7982145//////	[M]	626	LoI_deprot_FA
7991513	C12H22O2	198.161431364091	LMFA01030227///LipidMaps///6Z-dodecenoic acid/// CID:7982146//////	[M]	626	LoI_deprot_FA
7992513	C12H22O2	198.161431364091	LMFA01030228///LipidMaps///7Z-dodecenoic acid/// CID:7982147//////	[M]	626	LoI_deprot_FA
7993513	C12H22O2	198.161431364091	LMFA01030229///LipidMaps///9Z-dodecenoic acid/// CID:7982148/// CHEBI:38377///	[M]	626	LoI_deprot_FA
7994513	C12H22O2	198.161431364091	LMFA01030768///LipidMaps///3Z-dodecenoic acid/// CID:85291245/// CHEBI:37207///	[M]	626	LoI_deprot_FA
7995513	C12H22O2	198.161431364091	LMFA01030772///LipidMaps///3E-dodecenoic acid/// CID:85291249/// CHEBI:38374///	[M]	626	LoI_deprot_FA
7996513	C12H22O2	198.161431364091	LMFA01030788///LipidMaps///2E-Dodecenoic acid/// CID:85291265//////	[M]	626	LoI_deprot_FA
7997513	C12H22O2	198.161431364091	LMFA07010201///LipidMaps///2E-Decenyl acetate/// CID:135636540//////	[M]	626	LoI_deprot_FA
80195	C13H26O	198.197816872091	LMFA05000518///LipidMaps///10E-Tridecen-2S-ol/// CID:135636349//////	[M]	627	LoI_deprot_FA
80205	C13H26O	198.197816872091	LMFA05000520///LipidMaps///6Z-Tridecen-2R-ol/// CID:135636351//////	[M]	627	LoI_deprot_FA
80215	C13H26O	198.197816872091	LMFA06000074///LipidMaps///tridecanal/// CID:7850488//////	[M]	627	LoI_deprot_FA
80225	C13H26O	198.197816872091	LMFA12000058///LipidMaps///Tridecan-2-one /// CID:135637825//////	[M]	627	LoI_deprot_FA
80235	C13H26O	198.197816872091	LMFA12000172///LipidMaps///Tridecan-3-one/// CID:135637904//////	[M]	627	LoI_deprot_FA
80245	C13H26O	198.197816872091	LMFA12000248///LipidMaps///3-Ethylundecan-2-one/// CID:135637975//////	[M]	627	LoI_deprot_FA
80255	C13H26O	198.197816872091	LMFA12000251///LipidMaps///5-Ethylundecan-4-one/// CID:135637978//////	[M]	627	LoI_deprot_FA
80265	C13H26O	198.197816872091	LMFA12000252///LipidMaps///5-Ethylundecan-6-one/// CID:135637979//////	[M]	627	LoI_deprot_FA
801914	C13H26O	198.197816872091	LMFA05000518///LipidMaps///10E-Tridecen-2S-ol/// CID:135636349//////	[M]	628	LoI_deprot_FA
802014	C13H26O	198.197816872091	LMFA05000520///LipidMaps///6Z-Tridecen-2R-ol/// CID:135636351//////	[M]	628	LoI_deprot_FA
802114	C13H26O	198.197816872091	LMFA06000074///LipidMaps///tridecanal/// CID:7850488//////	[M]	628	LoI_deprot_FA
802214	C13H26O	198.197816872091	LMFA12000058///LipidMaps///Tridecan-2-one /// CID:135637825//////	[M]	628	LoI_deprot_FA
802314	C13H26O	198.197816872091	LMFA12000172///LipidMaps///Tridecan-3-one/// CID:135637904//////	[M]	628	LoI_deprot_FA
802414	C13H26O	198.197816872091	LMFA12000248///LipidMaps///3-Ethylundecan-2-one/// CID:135637975//////	[M]	628	LoI_deprot_FA
802514	C13H26O	198.197816872091	LMFA12000251///LipidMaps///5-Ethylundecan-4-one/// CID:135637978//////	[M]	628	LoI_deprot_FA
802614	C13H26O	198.197816872091	LMFA12000252///LipidMaps///5-Ethylundecan-6-one/// CID:135637979//////	[M]	628	LoI_deprot_FA
8037414	C11H20O3	200.140695920091	LMFA01050164///LipidMaps///2-hydroxy-10-undecenoic acid/// CID:7982543//////	[M]	636	LoI_deprot_FA
8038414	C11H20O3	200.140695920091	LMFA01050328///LipidMaps///2R-hydroxy-10-undecenoic acid/// CID:7982698//////	[M]	636	LoI_deprot_FA
8039414	C11H20O3	200.140695920091	LMFA01050329///LipidMaps///2S-hydroxy-10-undecenoic acid/// CID:7982699//////	[M]	636	LoI_deprot_FA
8040414	C11H20O3	200.140695920091	LMFA01060034///LipidMaps///3-oxo-undecanoic acid/// CID:7850274//////	[M]	636	LoI_deprot_FA
8041414	C11H20O3	200.140695920091	LMFA01060035///LipidMaps///4-oxo-undecanoic acid/// CID:7850275//////	[M]	636	LoI_deprot_FA
8042414	C11H20O3	200.140695920091	LMFA01060036///LipidMaps///5-oxo-undecanoic acid/// CID:7850276//////	[M]	636	LoI_deprot_FA
8043414	C11H20O3	200.140695920091	LMFA01060037///LipidMaps///9-oxo-undecanoic acid/// CID:7850277//////	[M]	636	LoI_deprot_FA
8044414	C11H20O3	200.140695920091	LMFA01060038///LipidMaps///10-oxo-undecanoic acid/// CID:7850278//////	[M]	636	LoI_deprot_FA
8045414	C11H20O3	200.140695920091	LMFA01060087///LipidMaps///2-oxo-undecanoic acid/// CID:7982713//////	[M]	636	LoI_deprot_FA
8046414	C11H20O3	200.140695920091	LMFA07010641///LipidMaps///3Z-Hexenyl 2R-hydroxy-3-methylbutyrate/// CID:135636980//////	[M]	636	LoI_deprot_FA
8047414	C11H20O3	200.140695920091	LMFA07040022///LipidMaps///5R-hydroxy-4R-decanolide/// CID:135637040//////	[M]	636	LoI_deprot_FA
8048414	C11H20O3	200.140695920091	LMFA07040023///LipidMaps///5S-hydroxy-4R-decanolide/// CID:135637041//////	[M]	636	LoI_deprot_FA
8049414	C11H20O3	200.140695920091	LMFA07040031///LipidMaps///6-hydroxy-4-Undecanolide/// CID:135637049//////	[M]	636	LoI_deprot_FA
8050414	C11H20O3	200.140695920091	LMPK09000029///LipidMaps///3-Hydroxy-2/8-dimethyl-1/7-dioxaspiro[5.5]undecane/// CID:135642602//////	[M]	636	LoI_deprot_FA
2511410	C12H24O2	200.177081428091	unknown///MycoMass///fatty acids///unknown///12///0	[M]	637	LoI_deprot_FA
8051410	C12H24O2	200.177081428091	LMFA01010012///LipidMaps///dodecanoic acid/// CID:7849666/// CHEBI:30805/// HMDB00638	[M]	637	LoI_deprot_FA
8052410	C12H24O2	200.177081428091	LMFA01020004///LipidMaps///10-methyl-undecanoic acid/// CID:7849696//////	[M]	637	LoI_deprot_FA
8053410	C12H24O2	200.177081428091	LMFA01020053///LipidMaps///2-methyl-undecanoic acid/// CID:7849745//////	[M]	637	LoI_deprot_FA
8054410	C12H24O2	200.177081428091	LMFA01020054///LipidMaps///3-methyl-undecanoic acid/// CID:7849746//////	[M]	637	LoI_deprot_FA
8055410	C12H24O2	200.177081428091	LMFA01020055///LipidMaps///4-methyl-undecanoic acid/// CID:7849747//////	[M]	637	LoI_deprot_FA
8056410	C12H24O2	200.177081428091	LMFA01020056///LipidMaps///5-methyl-undecanoic acid/// CID:7849748//////	[M]	637	LoI_deprot_FA
8057410	C12H24O2	200.177081428091	LMFA01020057///LipidMaps///6-methyl-undecanoic acid/// CID:7849749//////	[M]	637	LoI_deprot_FA
8058410	C12H24O2	200.177081428091	LMFA01020058///LipidMaps///8-methyl-undecanoic acid/// CID:7849750//////	[M]	637	LoI_deprot_FA
8059410	C12H24O2	200.177081428091	LMFA01020059///LipidMaps///9-methyl-undecanoic acid/// CID:7849751//////	[M]	637	LoI_deprot_FA
8060410	C12H24O2	200.177081428091	LMFA01020156///LipidMaps///3R-methyl-undecanoic acid/// CID:7849847//////	[M]	637	LoI_deprot_FA
8061410	C12H24O2	200.177081428091	LMFA07010212///LipidMaps///Decyl acetate/// CID:135636551//////	[M]	637	LoI_deprot_FA
8062410	C12H24O2	200.177081428091	LMFA07010420///LipidMaps///octyl butyrate/// CID:135636759//////	[M]	637	LoI_deprot_FA
8063410	C12H24O2	200.177081428091	LMFA07010438///LipidMaps///hexyl hexanoate/// CID:135636777//////	[M]	637	LoI_deprot_FA
8064410	C12H24O2	200.177081428091	LMFA07010455///LipidMaps///ethyl decanoate/// CID:135636794//////	[M]	637	LoI_deprot_FA
8065410	C12H24O2	200.177081428091	LMFA07010504///LipidMaps///octyl 2-methyl-propionyl/// CID:135636843//////	[M]	637	LoI_deprot_FA
8082411	C14H20O	204.150866680091	LMFA05000016///LipidMaps///13-tetradecen-2/4-diyn-1-ol/// CID:7850374//////	[M]	650	LoI_deprot_FA
8083411	C14H20O	204.150866680091	LMFA06000180///LipidMaps///9Z/13-Tetradecadien-11-ynal/// CID:85291911//////	[M]	650	LoI_deprot_FA
8090413	C13H18O2	206.130131236091	LMPR02010037///LipidMaps///2/3-dimethyl-5-(3-methylbut-2-enyl)-benzene-1/4-diol/// CID:85297374/// CHEBI:16323///	[M]	662	LoI_deprot_FA
8091411	C14H22O	206.166516744091	LMFA06000182///LipidMaps///9Z/11E/13-Tetradecatrienal/// CID:85291913//////	[M]	664	LoI_deprot_FA
8092411	C14H22O	206.166516744091	LMPR0103860002///LipidMaps///(+)-15-nor-4-thujopsen-3-one/// CID:74382373//////	[M]	664	LoI_deprot_FA
8116512	C13H22O2	210.161431364091	LMFA01030244///LipidMaps///3E/5E-tridecadienoic acid/// CID:7982163//////	[M]	679	LoI_deprot_FA
8117512	C13H22O2	210.161431364091	LMFA01030245///LipidMaps///3Z/5E-tridecadienoic acid/// CID:7982164//////	[M]	679	LoI_deprot_FA
8118512	C13H22O2	210.161431364091	LMFA01030596///LipidMaps///3-tridecynoic acid/// CID:7982509//////	[M]	679	LoI_deprot_FA
8119512	C13H22O2	210.161431364091	LMFA01030597///LipidMaps///4-tridecynoic acid/// CID:7982510//////	[M]	679	LoI_deprot_FA
8120512	C13H22O2	210.161431364091	LMFA01030598///LipidMaps///5-tridecynoic acid/// CID:7982511//////	[M]	679	LoI_deprot_FA
8121512	C13H22O2	210.161431364091	LMFA01030599///LipidMaps///6-tridecynoic acid/// CID:7982512//////	[M]	679	LoI_deprot_FA
8122512	C13H22O2	210.161431364091	LMFA01030600///LipidMaps///7-tridecynoic acid/// CID:7982513//////	[M]	679	LoI_deprot_FA
8123512	C13H22O2	210.161431364091	LMFA01030601///LipidMaps///8-tridecynoic acid/// CID:7982514//////	[M]	679	LoI_deprot_FA
8124512	C13H22O2	210.161431364091	LMFA01030602///LipidMaps///9-tridecynoic acid/// CID:7982515//////	[M]	679	LoI_deprot_FA
8125512	C13H22O2	210.161431364091	LMFA01030603///LipidMaps///10-tridecynoic acid/// CID:7982516//////	[M]	679	LoI_deprot_FA
8126512	C13H22O2	210.161431364091	LMFA01030604///LipidMaps///11-tridecynoic acid/// CID:7982517//////	[M]	679	LoI_deprot_FA
8127512	C13H22O2	210.161431364091	LMFA01030605///LipidMaps///12-tridecynoic acid/// CID:7982518//////	[M]	679	LoI_deprot_FA
8128512	C13H22O2	210.161431364091	LMFA07010604///LipidMaps///(E)-2-Octenyl 2-methyl-(E)-2-butenoate/// CID:135636943//////	[M]	679	LoI_deprot_FA
8129512	C13H22O2	210.161431364091	LMFA07010614///LipidMaps///(E)-3/7-Dimethyl-2/6-octadienyl propionate/// CID:135636953//////	[M]	679	LoI_deprot_FA
8130512	C13H22O2	210.161431364091	LMFA07010622///LipidMaps///(E)-3/7-Dimethyl-2/7-octadienyl propionate/// CID:135636961//////	[M]	679	LoI_deprot_FA
8131512	C13H22O2	210.161431364091	LMFA07010629///LipidMaps///(Z)-3/7-Dimethyl-2/7-octadienyl propionate/// CID:135636968//////	[M]	679	LoI_deprot_FA
81161410	C13H22O2	210.161431364091	LMFA01030244///LipidMaps///3E/5E-tridecadienoic acid/// CID:7982163//////	[M]	680	LoI_deprot_FA
81171410	C13H22O2	210.161431364091	LMFA01030245///LipidMaps///3Z/5E-tridecadienoic acid/// CID:7982164//////	[M]	680	LoI_deprot_FA
81181410	C13H22O2	210.161431364091	LMFA01030596///LipidMaps///3-tridecynoic acid/// CID:7982509//////	[M]	680	LoI_deprot_FA
81191410	C13H22O2	210.161431364091	LMFA01030597///LipidMaps///4-tridecynoic acid/// CID:7982510//////	[M]	680	LoI_deprot_FA
81201410	C13H22O2	210.161431364091	LMFA01030598///LipidMaps///5-tridecynoic acid/// CID:7982511//////	[M]	680	LoI_deprot_FA
81211410	C13H22O2	210.161431364091	LMFA01030599///LipidMaps///6-tridecynoic acid/// CID:7982512//////	[M]	680	LoI_deprot_FA
81221410	C13H22O2	210.161431364091	LMFA01030600///LipidMaps///7-tridecynoic acid/// CID:7982513//////	[M]	680	LoI_deprot_FA
81231410	C13H22O2	210.161431364091	LMFA01030601///LipidMaps///8-tridecynoic acid/// CID:7982514//////	[M]	680	LoI_deprot_FA
81241410	C13H22O2	210.161431364091	LMFA01030602///LipidMaps///9-tridecynoic acid/// CID:7982515//////	[M]	680	LoI_deprot_FA
81251410	C13H22O2	210.161431364091	LMFA01030603///LipidMaps///10-tridecynoic acid/// CID:7982516//////	[M]	680	LoI_deprot_FA
81261410	C13H22O2	210.161431364091	LMFA01030604///LipidMaps///11-tridecynoic acid/// CID:7982517//////	[M]	680	LoI_deprot_FA
81271410	C13H22O2	210.161431364091	LMFA01030605///LipidMaps///12-tridecynoic acid/// CID:7982518//////	[M]	680	LoI_deprot_FA
81281410	C13H22O2	210.161431364091	LMFA07010604///LipidMaps///(E)-2-Octenyl 2-methyl-(E)-2-butenoate/// CID:135636943//////	[M]	680	LoI_deprot_FA
81291410	C13H22O2	210.161431364091	LMFA07010614///LipidMaps///(E)-3/7-Dimethyl-2/6-octadienyl propionate/// CID:135636953//////	[M]	680	LoI_deprot_FA
81301410	C13H22O2	210.161431364091	LMFA07010622///LipidMaps///(E)-3/7-Dimethyl-2/7-octadienyl propionate/// CID:135636961//////	[M]	680	LoI_deprot_FA
81311410	C13H22O2	210.161431364091	LMFA07010629///LipidMaps///(Z)-3/7-Dimethyl-2/7-octadienyl propionate/// CID:135636968//////	[M]	680	LoI_deprot_FA
8160413	C12H20O3	212.140695920091	LMFA01030787///LipidMaps///10-Hydroxy-3/7-dimethyl-2E/6E-decadienoic acid/// CID:85291264//////	[M]	692	LoI_deprot_FA
8161413	C12H20O3	212.140695920091	LMFA01050171///LipidMaps///12-hydroxy-3Z/6Z-dodecadienoic acid/// CID:7982550//////	[M]	692	LoI_deprot_FA
8162413	C12H20O3	212.140695920091	LMFA01050373///LipidMaps///8-Hydroxy-4/8-dimethyl-4E/9-decadienoic acid/// CID:85291301//////	[M]	692	LoI_deprot_FA
8163413	C12H20O3	212.140695920091	LMFA01060093///LipidMaps///12-oxo-10E-dodecenoic acid/// CID:7982719/// CHEBI:19144///	[M]	692	LoI_deprot_FA
8164413	C12H20O3	212.140695920091	LMFA01060094///LipidMaps///12-oxo-10Z-dodecenoic acid/// CID:7982720//////	[M]	692	LoI_deprot_FA
8165413	C12H20O3	212.140695920091	LMFA01060167///LipidMaps///12-oxo-9Z-dodecenoic acid/// CID:24701145/// CHEBI:19143///	[M]	692	LoI_deprot_FA
8166413	C12H20O3	212.140695920091	LMFA01060182///LipidMaps///7-oxo-11-Dodecenoic acid/// CID:85291346//////	[M]	692	LoI_deprot_FA
8167413	C12H20O3	212.140695920091	LMFA02020005///LipidMaps///(1S/2R)-3-oxo-2-pentyl-cyclopentaneacetic acid/// CID:24701250//////	[M]	692	LoI_deprot_FA
8168413	C12H20O3	212.140695920091	LMFA02020006///LipidMaps///(1R/2S)-3-oxo-2-pentyl-cyclopentaneacetic acid/// CID:24701251//////	[M]	692	LoI_deprot_FA
8169413	C12H20O3	212.140695920091	LMFA02020013///LipidMaps///{(1R/2S/3S)-3-hydroxy-2-[(2Z)-pent-2-en-1-yl]cyclopentyl}acetic acid/// CID:85291457/// CHEBI:18446///	[M]	692	LoI_deprot_FA
8170413	C12H20O3	212.140695920091	LMFA07010190///LipidMaps///8-oxo-3/7-Dimethyl-6E-octenyl acetate/// CID:135636529//////	[M]	692	LoI_deprot_FA
8171410	C13H24O2	212.177081428091	LMFA01020107///LipidMaps///2-methyl-2-dodecenoic acid/// CID:7849798//////	[M]	693	LoI_deprot_FA
8172410	C13H24O2	212.177081428091	LMFA01020143///LipidMaps///2-decyl-2-propenoic acid/// CID:7849834//////	[M]	693	LoI_deprot_FA
8173410	C13H24O2	212.177081428091	LMFA01030044///LipidMaps///2-tridecenoic acid/// CID:7849912//////	[M]	693	LoI_deprot_FA
8174410	C13H24O2	212.177081428091	LMFA01030045///LipidMaps///11-tridecenoic acid/// CID:7849913//////	[M]	693	LoI_deprot_FA
8175410	C13H24O2	212.177081428091	LMFA01030046///LipidMaps///12-tridecenoic acid/// CID:7849914//////	[M]	693	LoI_deprot_FA
8176410	C13H24O2	212.177081428091	LMFA01030595///LipidMaps///7-tridecenoic acid/// CID:7982508//////	[M]	693	LoI_deprot_FA
8177410	C13H24O2	212.177081428091	LMFA01030892///LipidMaps///8-tridecenoic acid/// CID:123060214//////	[M]	693	LoI_deprot_FA
8178410	C13H24O2	212.177081428091	LMFA07010213///LipidMaps///8E-Undecenyl acetate/// CID:135636552//////	[M]	693	LoI_deprot_FA
8179410	C13H24O2	212.177081428091	LMFA07010214///LipidMaps///9E-Undecenyl acetate/// CID:135636553//////	[M]	693	LoI_deprot_FA
8180410	C13H24O2	212.177081428091	LMFA07010215///LipidMaps///5Z-Undecenyl acetate/// CID:135636554//////	[M]	693	LoI_deprot_FA
8181410	C13H24O2	212.177081428091	LMFA07010216///LipidMaps///7Z-Undecenyl acetate/// CID:135636555//////	[M]	693	LoI_deprot_FA
8182410	C13H24O2	212.177081428091	LMFA07010217///LipidMaps///8Z-Undecenyl acetate/// CID:135636556//////	[M]	693	LoI_deprot_FA
8183410	C13H24O2	212.177081428091	LMFA07010218///LipidMaps///9Z-Undecenyl acetate/// CID:135636557//////	[M]	693	LoI_deprot_FA
8184410	C13H24O2	212.177081428091	LMFA07010219///LipidMaps///2-Undecenyl acetate/// CID:135636558//////	[M]	693	LoI_deprot_FA
8185410	C13H24O2	212.177081428091	LMFA07010535///LipidMaps///(Z)-7-Dodecenyl formate/// CID:135636874//////	[M]	693	LoI_deprot_FA
8186410	C13H24O2	212.177081428091	LMFA07010610///LipidMaps///3-Methylene-7-methyl-7-octenyl propionate/// CID:135636949//////	[M]	693	LoI_deprot_FA
8187410	C13H24O2	212.177081428091	LMFA12000253///LipidMaps///5-Ethylundecane-2/4-dione/// CID:135637980//////	[M]	693	LoI_deprot_FA
8188410	C13H24O2	212.177081428091	LMFA12000256///LipidMaps///7-Ethylundecane-4/6-dione/// CID:135637983//////	[M]	693	LoI_deprot_FA
8189410	C13H24O2	212.177081428091	LMPK09000033///LipidMaps///2/7-Dipropyl-1/6-dioxaspiro[4.4]nonane/// CID:135642606//////	[M]	693	LoI_deprot_FA
8190410	C13H24O2	212.177081428091	LMPK09000034///LipidMaps///7-Butyl-2-methyl-1/6-dioxaspiro[4.5]decane/// CID:135642607//////	[M]	693	LoI_deprot_FA
8215312	C12H22O3	214.156345984091	LMFA01050168///LipidMaps///12-hydroxy-10-dodecenoic acid/// CID:7982547//////	[M]	700	LoI_deprot_FA
8216312	C12H22O3	214.156345984091	LMFA01050169///LipidMaps///10-hydroxy-11-dodecenoic acid/// CID:7982548//////	[M]	700	LoI_deprot_FA
8217312	C12H22O3	214.156345984091	LMFA01050170///LipidMaps///12-hydroxy-3Z-dodecenoic acid/// CID:7982549//////	[M]	700	LoI_deprot_FA
8218312	C12H22O3	214.156345984091	LMFA01050254///LipidMaps///3R-hydroxy-5Z-dodecenoic acid/// CID:7982624//////	[M]	700	LoI_deprot_FA
8219312	C12H22O3	214.156345984091	LMFA01060039///LipidMaps///4-oxo-dodecanoic acid/// CID:7850279//////	[M]	700	LoI_deprot_FA
8220312	C12H22O3	214.156345984091	LMFA01060040///LipidMaps///9-oxo-dodecanoic acid/// CID:7850280//////	[M]	700	LoI_deprot_FA
8221312	C12H22O3	214.156345984091	LMFA01060088///LipidMaps///11-oxo-dodecanoic acid/// CID:7982714//////	[M]	700	LoI_deprot_FA
8222312	C12H22O3	214.156345984091	LMFA01060089///LipidMaps///12-oxo-dodecanoic acid/// CID:7982715//////	[M]	700	LoI_deprot_FA
8223312	C12H22O3	214.156345984091	LMFA01060090///LipidMaps///2-oxo-dodecanoic acid/// CID:7982716//////	[M]	700	LoI_deprot_FA
8224312	C12H22O3	214.156345984091	LMFA01060091///LipidMaps///3-oxo-dodecanoic acid/// CID:7982717/// CHEBI:18037/// HMDB10727	[M]	700	LoI_deprot_FA
8225312	C12H22O3	214.156345984091	LMFA01060183///LipidMaps///5-Oxododecanoic acid/// CID:85291347//////	[M]	700	LoI_deprot_FA
8226312	C12H22O3	214.156345984091	LMFA01060184///LipidMaps///7-Oxododecanoic acid/// CID:85291348//////	[M]	700	LoI_deprot_FA
8227312	C12H22O3	214.156345984091	LMFA07040043///LipidMaps///6-hydroxy-4-dodecanolide/// CID:135637061//////	[M]	700	LoI_deprot_FA
82604	C15H20O	216.150866680091	LMPR0103150001///LipidMaps///unknown/// CID:74382249//////	[M]	706	LoI_deprot_FA
82614	C15H20O	216.150866680091	LMPR0103170001///LipidMaps///unknown/// CID:74382251//////	[M]	706	LoI_deprot_FA
82624	C15H20O	216.150866680091	LMPR0103360001///LipidMaps///unknown/// CID:74382279//////	[M]	706	LoI_deprot_FA
82634	C15H20O	216.150866680091	LMPR0103630001///LipidMaps///unknown/// CID:74382331//////	[M]	706	LoI_deprot_FA
82644	C15H20O	216.150866680091	LMPR0103630002///LipidMaps///unknown/// CID:74382332//////	[M]	706	LoI_deprot_FA
82654	C15H20O	216.150866680091	LMPR0103650002///LipidMaps///unknown/// CID:74382335//////	[M]	706	LoI_deprot_FA
826013	C15H20O	216.150866680091	LMPR0103150001///LipidMaps///unknown/// CID:74382249//////	[M]	707	LoI_deprot_FA
826113	C15H20O	216.150866680091	LMPR0103170001///LipidMaps///unknown/// CID:74382251//////	[M]	707	LoI_deprot_FA
826213	C15H20O	216.150866680091	LMPR0103360001///LipidMaps///unknown/// CID:74382279//////	[M]	707	LoI_deprot_FA
826313	C15H20O	216.150866680091	LMPR0103630001///LipidMaps///unknown/// CID:74382331//////	[M]	707	LoI_deprot_FA
826413	C15H20O	216.150866680091	LMPR0103630002///LipidMaps///unknown/// CID:74382332//////	[M]	707	LoI_deprot_FA
826513	C15H20O	216.150866680091	LMPR0103650002///LipidMaps///unknown/// CID:74382335//////	[M]	707	LoI_deprot_FA
8284311	C14H18O2	218.130131236091	LMFA01030258///LipidMaps///5/7/9/11/13-tetradecapentaenoic acid/// CID:7982177//////	[M]	713	LoI_deprot_FA
82874	C15H22O	218.166516744091	LMFA06000087///LipidMaps///6/8/10/12-pentadecatetraenal/// CID:7850501//////	[M]	715	LoI_deprot_FA
82884	C15H22O	218.166516744091	LMPR0103040001///LipidMaps///unknown/// CID:74382230//////	[M]	715	LoI_deprot_FA
82894	C15H22O	218.166516744091	LMPR0103080001///LipidMaps///unknown/// CID:74382235//////	[M]	715	LoI_deprot_FA
82904	C15H22O	218.166516744091	LMPR0103100002///LipidMaps///unknown/// CID:74382242//////	[M]	715	LoI_deprot_FA
82914	C15H22O	218.166516744091	LMPR0103210001///LipidMaps///unknown/// CID:74382259//////	[M]	715	LoI_deprot_FA
82924	C15H22O	218.166516744091	LMPR0103330006///LipidMaps///(5R/8S)-3/8-dimethyl-5-(propan-2-yl)-5/6/7/8-tetrahydronaphthalen-1-ol 7betaH-cadina-1/3/5-trien-2-ol/// CID:85297230/// CHEBI:8///	[M]	715	LoI_deprot_FA
82934	C15H22O	218.166516744091	LMPR0103650001///LipidMaps///unknown/// CID:74382334//////	[M]	715	LoI_deprot_FA
82944	C15H22O	218.166516744091	LMPR0103660002///LipidMaps///unknown/// CID:74382337//////	[M]	715	LoI_deprot_FA
82954	C15H22O	218.166516744091	LMPR0103690004///LipidMaps///unknown/// CID:74382344//////	[M]	715	LoI_deprot_FA
82964	C15H22O	218.166516744091	LMPR0103700006///LipidMaps///(3S/3aR/6S)-3/7/7/8-tetramethyl-2/3/4/5/6/7-hexahydro-1H-3a/6-methanoazulen-1-one/// CID:85297265/// CHEBI:51460///	[M]	715	LoI_deprot_FA
82974	C15H22O	218.166516744091	LMPR0103740001///LipidMaps///unknown/// CID:74382353//////	[M]	715	LoI_deprot_FA
82984	C15H22O	218.166516744091	LMPR0103760001///LipidMaps///unknown/// CID:74382358//////	[M]	715	LoI_deprot_FA
82994	C15H22O	218.166516744091	LMPR0103880002///LipidMaps///unknown/// CID:74382377//////	[M]	715	LoI_deprot_FA
828713	C15H22O	218.166516744091	LMFA06000087///LipidMaps///6/8/10/12-pentadecatetraenal/// CID:7850501//////	[M]	716	LoI_deprot_FA
828813	C15H22O	218.166516744091	LMPR0103040001///LipidMaps///unknown/// CID:74382230//////	[M]	716	LoI_deprot_FA
828913	C15H22O	218.166516744091	LMPR0103080001///LipidMaps///unknown/// CID:74382235//////	[M]	716	LoI_deprot_FA
829013	C15H22O	218.166516744091	LMPR0103100002///LipidMaps///unknown/// CID:74382242//////	[M]	716	LoI_deprot_FA
829113	C15H22O	218.166516744091	LMPR0103210001///LipidMaps///unknown/// CID:74382259//////	[M]	716	LoI_deprot_FA
829213	C15H22O	218.166516744091	LMPR0103330006///LipidMaps///(5R/8S)-3/8-dimethyl-5-(propan-2-yl)-5/6/7/8-tetrahydronaphthalen-1-ol 7betaH-cadina-1/3/5-trien-2-ol/// CID:85297230/// CHEBI:8///	[M]	716	LoI_deprot_FA
829313	C15H22O	218.166516744091	LMPR0103650001///LipidMaps///unknown/// CID:74382334//////	[M]	716	LoI_deprot_FA
829413	C15H22O	218.166516744091	LMPR0103660002///LipidMaps///unknown/// CID:74382337//////	[M]	716	LoI_deprot_FA
829513	C15H22O	218.166516744091	LMPR0103690004///LipidMaps///unknown/// CID:74382344//////	[M]	716	LoI_deprot_FA
829613	C15H22O	218.166516744091	LMPR0103700006///LipidMaps///(3S/3aR/6S)-3/7/7/8-tetramethyl-2/3/4/5/6/7-hexahydro-1H-3a/6-methanoazulen-1-one/// CID:85297265/// CHEBI:51460///	[M]	716	LoI_deprot_FA
829713	C15H22O	218.166516744091	LMPR0103740001///LipidMaps///unknown/// CID:74382353//////	[M]	716	LoI_deprot_FA
829813	C15H22O	218.166516744091	LMPR0103760001///LipidMaps///unknown/// CID:74382358//////	[M]	716	LoI_deprot_FA
829913	C15H22O	218.166516744091	LMPR0103880002///LipidMaps///unknown/// CID:74382377//////	[M]	716	LoI_deprot_FA
8326412	C13H18O3	222.125045856091	LMPR0103050009///LipidMaps///(4S)-4-hydroxy-3/5/5-trimethyl-4-[(1E)-3-oxobut-1-en-1-yl]cyclohex-2-en-1-one/// CID:85297193/// CHEBI:4372///	[M]	728	LoI_deprot_FA
83261311	C13H18O3	222.125045856091	LMPR0103050009///LipidMaps///(4S)-4-hydroxy-3/5/5-trimethyl-4-[(1E)-3-oxobut-1-en-1-yl]cyclohex-2-en-1-one/// CID:85297193/// CHEBI:4372///	[M]	729	LoI_deprot_FA
8327362	C14H22O2	222.161431364091	LMFA07010233///LipidMaps///7E/9E/11-Dodecatrienyl acetate/// CID:135636572//////	[M]	731	LoI_deprot_FA
8328362	C14H22O2	222.161431364091	LMFA07010238///LipidMaps///7E/9Z/11-Dodecatrienyl acetate/// CID:135636577//////	[M]	731	LoI_deprot_FA
8329362	C14H22O2	222.161431364091	LMFA07010247///LipidMaps///9Z-Dodecen-7-ynyl acetate/// CID:135636586//////	[M]	731	LoI_deprot_FA
8330362	C14H22O2	222.161431364091	LMFA07010251///LipidMaps///7Z/9E/11-Dodecatrienyl acetate/// CID:135636590//////	[M]	731	LoI_deprot_FA
8331362	C14H22O2	222.161431364091	LMFA07040048///LipidMaps///5Z/8Z-Tetradecadien-13R-olide/// CID:135637066//////	[M]	731	LoI_deprot_FA
8332362	C14H22O2	222.161431364091	LMFA07040049///LipidMaps///5Z/8Z-Tetradecadien-13S-olide/// CID:135637067//////	[M]	731	LoI_deprot_FA
83333	C15H26O	222.197816872091	LMFA06000085///LipidMaps///2/4-pentadecadienal/// CID:7850499//////	[M]	732	LoI_deprot_FA
83343	C15H26O	222.197816872091	LMFA06000086///LipidMaps///5/10-pentadecadienal/// CID:7850500//////	[M]	732	LoI_deprot_FA
83353	C15H26O	222.197816872091	LMFA06000160///LipidMaps///3S/7/11-Trimethyl-6E/10-dodecadienal/// CID:85291891//////	[M]	732	LoI_deprot_FA
83363	C15H26O	222.197816872091	LMFA06000168///LipidMaps///3/7/11-Trimethyl-6E/10-dodecadienal/// CID:85291899//////	[M]	732	LoI_deprot_FA
83373	C15H26O	222.197816872091	LMFA06000191///LipidMaps///9E/11Z-Pentadecadienal/// CID:85291922//////	[M]	732	LoI_deprot_FA
83383	C15H26O	222.197816872091	LMPR0103010001///LipidMaps///2E/6E-farnesol/// CID:74382223/// CHEBI:16619/// HMDB06835	[M]	732	LoI_deprot_FA
83393	C15H26O	222.197816872091	LMPR0103010005///LipidMaps///unknown/// CID:74382227//////	[M]	732	LoI_deprot_FA
83403	C15H26O	222.197816872091	LMPR0103010006///LipidMaps///3/7/11-trimethyldodeca-2E/6Z/10-trien-1-ol/// CID:85297178/// CHEBI:35966///	[M]	732	LoI_deprot_FA
83413	C15H26O	222.197816872091	LMPR0103010008///LipidMaps///(2Z/6Z)-3/7/11-trimethyldodeca-2/6/10-trien-1-ol/// CID:85297180/// CHEBI:42680///	[M]	732	LoI_deprot_FA
83423	C15H26O	222.197816872091	LMPR0103010013///LipidMaps///3/7/11-trimethyldodeca-2Z/6E/10-trien-1-ol/// CID:85297185/// CHEBI:16774///	[M]	732	LoI_deprot_FA
83433	C15H26O	222.197816872091	LMPR0103030002///LipidMaps///5/9-dimethyl-2R-(prop-1-en-2-yl)deca-4E/8-dien-1-ol /// CID:123067402//////	[M]	732	LoI_deprot_FA
83443	C15H26O	222.197816872091	LMPR0103060001///LipidMaps///unknown/// CID:74382232//////	[M]	732	LoI_deprot_FA
83453	C15H26O	222.197816872091	LMPR0103090009///LipidMaps///2-[(1R/2E/4S/7E)-4/8-dimethylcyclodeca-2/7-dien-1-yl]propan-2-ol/// CID:85297207/// CHEBI:46734///	[M]	732	LoI_deprot_FA
83463	C15H26O	222.197816872091	LMPR0103240001///LipidMaps///unknown/// CID:74382262//////	[M]	732	LoI_deprot_FA
83473	C15H26O	222.197816872091	LMPR0103310001///LipidMaps///unknown/// CID:74382271//////	[M]	732	LoI_deprot_FA
83483	C15H26O	222.197816872091	LMPR0103370001///LipidMaps///unknown/// CID:74382280//////	[M]	732	LoI_deprot_FA
83493	C15H26O	222.197816872091	LMPR0103410007///LipidMaps///guai-1(5)-en-11-ol/// CID:85297234/// CHEBI:5552///	[M]	732	LoI_deprot_FA
83503	C15H26O	222.197816872091	LMPR0103460002///LipidMaps///unknown/// CID:74382298//////	[M]	732	LoI_deprot_FA
83513	C15H26O	222.197816872091	LMPR0103470001///LipidMaps///unknown/// CID:74382299//////	[M]	732	LoI_deprot_FA
83523	C15H26O	222.197816872091	LMPR0103480002///LipidMaps///unknown/// CID:74382302//////	[M]	732	LoI_deprot_FA
84072	C15H28O	224.213466936091	LMFA05000145///LipidMaps///3/7/11-Trimethyl-6E/10-dodecadien-1-ol/// CID:85291540//////	[M]	744	LoI_deprot_FA
84082	C15H28O	224.213466936091	LMFA05000152///LipidMaps///3S/7/11-Trimethyl-6E/10-dodecadien-1-ol/// CID:85291547//////	[M]	744	LoI_deprot_FA
84092	C15H28O	224.213466936091	LMFA05000193///LipidMaps///8E/10Z-Pentadecadien-1-ol/// CID:85291588//////	[M]	744	LoI_deprot_FA
84102	C15H28O	224.213466936091	LMFA06000084///LipidMaps///10-pentadecenal/// CID:7850498//////	[M]	744	LoI_deprot_FA
84112	C15H28O	224.213466936091	LMFA06000192///LipidMaps///10Z-Pentadecenal/// CID:85291923//////	[M]	744	LoI_deprot_FA
84122	C15H28O	224.213466936091	LMFA12000179///LipidMaps///6Z-Pentadecen-2-one/// CID:135637911//////	[M]	744	LoI_deprot_FA
84132	C15H28O	224.213466936091	LMFA12000180///LipidMaps///8Z-Pentadecen-2-one/// CID:135637912//////	[M]	744	LoI_deprot_FA
84142	C15H28O	224.213466936091	LMFA12000181///LipidMaps///1/14-Pentadecadien-3-one/// CID:135637913//////	[M]	744	LoI_deprot_FA
84152	C15H28O	224.213466936091	LMFA12000182///LipidMaps///14-Pentadecen-2-one/// CID:135637914//////	[M]	744	LoI_deprot_FA
84162	C15H28O	224.213466936091	LMFA12000259///LipidMaps///5-Ethyl-2-tridecen-4-one/// CID:135637986//////	[M]	744	LoI_deprot_FA
84172	C15H28O	224.213466936091	LMFA12000261///LipidMaps///7-Ethyl-4-tridecen-6-one/// CID:135637988//////	[M]	744	LoI_deprot_FA
8418210	C14H11NO2	225.078430012091	LMPK13090020///LipidMaps///unknown/// CID:74382053//////	[M]	750	LoI_deprot_FA
2512215	C14H26O2	226.192731492091	unknown///MycoMass///fatty acids///unknown///14///1	[M]	759	LoI_deprot_FA
8427211	C14H26O2	226.192731492091	LMFA01020108///LipidMaps///5-methyl-2E-tridecenoic acid/// CID:7849799//////	[M]	759	LoI_deprot_FA
8428211	C14H26O2	226.192731492091	LMFA01020132///LipidMaps///2/4-dimethyl-2E-dodecenoic acid/// CID:7849823//////	[M]	759	LoI_deprot_FA
8429211	C14H26O2	226.192731492091	LMFA01030047///LipidMaps///2-tetradecenoic acid/// CID:7849915/// CHEBI:37271/// HMDB10732	[M]	759	LoI_deprot_FA
8430211	C14H26O2	226.192731492091	LMFA01030048///LipidMaps///4-tetradecenoic acid/// CID:7849916/// HMDB05051///	[M]	759	LoI_deprot_FA
8431211	C14H26O2	226.192731492091	LMFA01030050///LipidMaps///8Z-tetradecenoic acid/// CID:7849918//////	[M]	759	LoI_deprot_FA
8432211	C14H26O2	226.192731492091	LMFA01030051///LipidMaps///9Z-tetradecenoic acid/// CID:7849919/// CHEBI:27781/// HMDB02000	[M]	759	LoI_deprot_FA
8433211	C14H26O2	226.192731492091	LMFA01030246///LipidMaps///3E-tetradecenoic acid/// CID:7982165//////	[M]	759	LoI_deprot_FA
8434211	C14H26O2	226.192731492091	LMFA01030247///LipidMaps///4Z-tetradecenoic acid/// CID:7982166//////	[M]	759	LoI_deprot_FA
8435211	C14H26O2	226.192731492091	LMFA01030248///LipidMaps///5Z-tetradecenoic acid/// CID:7982167/// HMDB00521///	[M]	759	LoI_deprot_FA
8436211	C14H26O2	226.192731492091	LMFA01030249///LipidMaps///7Z-tetradecenoic acid/// CID:7982168//////	[M]	759	LoI_deprot_FA
8437211	C14H26O2	226.192731492091	LMFA01030250///LipidMaps///9E-tetradecenoic acid/// CID:7982169//////	[M]	759	LoI_deprot_FA
8438211	C14H26O2	226.192731492091	LMFA01030770///LipidMaps///11Z-tetradecenoic acid/// CID:85291247/// CHEBI:37273///	[M]	759	LoI_deprot_FA
8439211	C14H26O2	226.192731492091	LMFA01030771///LipidMaps///11E-tetradecenoic acid/// CID:85291248/// CHEBI:37274///	[M]	759	LoI_deprot_FA
8440211	C14H26O2	226.192731492091	LMFA01030913///LipidMaps///5E-Tetradecenoic acid /// CID:135635936//////	[M]	759	LoI_deprot_FA
8441211	C14H26O2	226.192731492091	LMFA06000189///LipidMaps///3-oxo-Tetradecanal/// CID:85291920//////	[M]	759	LoI_deprot_FA
8442211	C14H26O2	226.192731492091	LMFA07010175///LipidMaps///Methyl 3-methyl-2Z-dodecenoate/// CID:135636514//////	[M]	759	LoI_deprot_FA
8443211	C14H26O2	226.192731492091	LMFA07010222///LipidMaps///10E-Dodecenyl acetate/// CID:135636561//////	[M]	759	LoI_deprot_FA
8444211	C14H26O2	226.192731492091	LMFA07010223///LipidMaps///3E-Dodecenyl acetate/// CID:135636562//////	[M]	759	LoI_deprot_FA
8445211	C14H26O2	226.192731492091	LMFA07010224///LipidMaps///4E-Dodecenyl acetate/// CID:135636563//////	[M]	759	LoI_deprot_FA
84623	C15H30O	226.229117000091	LMFA05000050///LipidMaps///9-pentadecen-1-ol/// CID:7850408//////	[M]	760	LoI_deprot_FA
84633	C15H30O	226.229117000091	LMFA06000083///LipidMaps///pentadecanal/// CID:7850497/// CHEBI:17302///	[M]	760	LoI_deprot_FA
84643	C15H30O	226.229117000091	LMFA12000056///LipidMaps///Pentadecan-2-one/// CID:135637823//////	[M]	760	LoI_deprot_FA
84653	C15H30O	226.229117000091	LMFA12000255///LipidMaps///7-Ethyltridecan-6-one /// CID:135637982//////	[M]	760	LoI_deprot_FA
84663	C15H30O	226.229117000091	LMFA12000258///LipidMaps///3-Ethyltridecan-2-one/// CID:135637985//////	[M]	760	LoI_deprot_FA
846211	C15H30O	226.229117000091	LMFA05000050///LipidMaps///9-pentadecen-1-ol/// CID:7850408//////	[M]	761	LoI_deprot_FA
846311	C15H30O	226.229117000091	LMFA06000083///LipidMaps///pentadecanal/// CID:7850497/// CHEBI:17302///	[M]	761	LoI_deprot_FA
846411	C15H30O	226.229117000091	LMFA12000056///LipidMaps///Pentadecan-2-one/// CID:135637823//////	[M]	761	LoI_deprot_FA
846511	C15H30O	226.229117000091	LMFA12000255///LipidMaps///7-Ethyltridecan-6-one /// CID:135637982//////	[M]	761	LoI_deprot_FA
846611	C15H30O	226.229117000091	LMFA12000258///LipidMaps///3-Ethyltridecan-2-one/// CID:135637985//////	[M]	761	LoI_deprot_FA
846221	C15H30O	226.229117000091	LMFA05000050///LipidMaps///9-pentadecen-1-ol/// CID:7850408//////	[M]	762	LoI_deprot_FA
846321	C15H30O	226.229117000091	LMFA06000083///LipidMaps///pentadecanal/// CID:7850497/// CHEBI:17302///	[M]	762	LoI_deprot_FA
846421	C15H30O	226.229117000091	LMFA12000056///LipidMaps///Pentadecan-2-one/// CID:135637823//////	[M]	762	LoI_deprot_FA
846521	C15H30O	226.229117000091	LMFA12000255///LipidMaps///7-Ethyltridecan-6-one /// CID:135637982//////	[M]	762	LoI_deprot_FA
846621	C15H30O	226.229117000091	LMFA12000258///LipidMaps///3-Ethyltridecan-2-one/// CID:135637985//////	[M]	762	LoI_deprot_FA
8473116	C12H20O4	228.135610540091	LMFA01060092///LipidMaps///9/12-dioxo-dodecanoic acid/// CID:7982718//////	[M]	781	LoI_deprot_FA
8474116	C12H20O4	228.135610540091	LMFA01170002///LipidMaps///2E-dodecenedioic acid/// CID:7850329/// HMDB00933///	[M]	781	LoI_deprot_FA
8475116	C12H20O4	228.135610540091	LMFA01170033///LipidMaps///2Z-Dodecenedioic acid/// CID:14710832//////	[M]	781	LoI_deprot_FA
8476116	C12H20O4	228.135610540091	LMFA02020012///LipidMaps///[(1R/2R)-2-(4-hydroxypentyl)-3-oxocyclopentyl]acetic acid/// CID:85291456/// CHEBI:38152///	[M]	781	LoI_deprot_FA
8477116	C12H20O4	228.135610540091	LMFA02020015///LipidMaps///[(1R/2R)-2-(5-hydroxypentyl)-3-oxocyclopentyl]acetic acid/// CID:85291459/// CHEBI:18472///	[M]	781	LoI_deprot_FA
2513112	C14H28O2	228.208381556091	unknown///MycoMass///fatty acids///unknown///14///0	[M]	783	LoI_deprot_FA
8484112	C14H28O2	228.208381556091	LMFA01010014///LipidMaps///tetradecanoic acid/// CID:7849668/// CHEBI:28875/// HMDB00806	[M]	783	LoI_deprot_FA
8485112	C14H28O2	228.208381556091	LMFA01010053///LipidMaps///3R/5S-Dimethyldodecanoic acid/// CID:135635930//////	[M]	783	LoI_deprot_FA
8486112	C14H28O2	228.208381556091	LMFA01020007///LipidMaps///12-methyl-tridecanoic acid/// CID:7849699/// CHEBI:43722///	[M]	783	LoI_deprot_FA
8487112	C14H28O2	228.208381556091	LMFA01020035///LipidMaps///2/6-dimethyl-dodecanoic acid/// CID:7849727//////	[M]	783	LoI_deprot_FA
8488112	C14H28O2	228.208381556091	LMFA01020036///LipidMaps///4/8-dimethyl-dodecanoic acid/// CID:7849728//////	[M]	783	LoI_deprot_FA
8489112	C14H28O2	228.208381556091	LMFA01020069///LipidMaps///2-methyl-tridecanoic acid/// CID:7849760//////	[M]	783	LoI_deprot_FA
8490112	C14H28O2	228.208381556091	LMFA01020070///LipidMaps///4-methyl-tridecanoic acid/// CID:7849761//////	[M]	783	LoI_deprot_FA
8491112	C14H28O2	228.208381556091	LMFA01020158///LipidMaps///2-ethyl-dodecanoic acid/// CID:7849849//////	[M]	783	LoI_deprot_FA
8492112	C14H28O2	228.208381556091	LMFA01020159///LipidMaps///9-methyl-tridecanoic acid/// CID:7849850//////	[M]	783	LoI_deprot_FA
8493112	C14H28O2	228.208381556091	LMFA01020160///LipidMaps///6-ethyl-dodecanoic acid/// CID:7849851//////	[M]	783	LoI_deprot_FA
8494112	C14H28O2	228.208381556091	LMFA01020161///LipidMaps///2/4-dimethyl-dodecanoic acid/// CID:7849852//////	[M]	783	LoI_deprot_FA
8495112	C14H28O2	228.208381556091	LMFA01020189///LipidMaps///2/5-dimethyl-dodecanoic acid/// CID:7982039//////	[M]	783	LoI_deprot_FA
8496112	C14H28O2	228.208381556091	LMFA01020190///LipidMaps///11-methyl-tridecanoic acid/// CID:7982040//////	[M]	783	LoI_deprot_FA
8497112	C14H28O2	228.208381556091	LMFA01020191///LipidMaps///3-methyl-tridecanoic acid/// CID:7982041//////	[M]	783	LoI_deprot_FA
8498112	C14H28O2	228.208381556091	LMFA01020272///LipidMaps///2/4/6/8-tetramethyl-decanoic acid/// CID:7982115//////	[M]	783	LoI_deprot_FA
8499112	C14H28O2	228.208381556091	LMFA01020285///LipidMaps///2/6/10-trimethyl-undecanoic acid/// CID:85291237/// HMDB02221///	[M]	783	LoI_deprot_FA
8500112	C14H28O2	228.208381556091	LMFA01020388///LipidMaps///3/5-Dimethyldodecanoic acid/// CID:135635931//////	[M]	783	LoI_deprot_FA
8501112	C14H28O2	228.208381556091	LMFA07010262///LipidMaps///Dodecyl acetate/// CID:135636601//////	[M]	783	LoI_deprot_FA
8502112	C14H28O2	228.208381556091	LMFA07010422///LipidMaps///decyl butyrate/// CID:135636761//////	[M]	783	LoI_deprot_FA
852260	C15H18O2	230.130131236091	LMFA01030559///LipidMaps///15-octadecene-9/11/13-triynoic acid/// CID:7982472//////	[M]	789	LoI_deprot_FA
853179	C15H20O2	232.145781300091	LMPR0103190013///LipidMaps///(3aR/5S/8aR/9aR)-5/8a-dimethyl-3-methylidene-3a/5/6/7/8/8a/9/9a-octahydronaphtho[2/3-b]furan-2(3H)-one/// CID:85297224/// CHEBI:2540///	[M]	796	LoI_deprot_FA
8534	C14H18O3	234.125045856091	LMFA06000156///LipidMaps///3/7-Dimethyl-8/11-dioxo-2E/6E/9E-dodecatrienal/// CID:85291887//////	[M]	810	LoI_deprot_FA
853685	C15H22O2	234.161431364091	LMPR0103160001///LipidMaps///unknown/// CID:74382250//////	[M]	811	LoI_deprot_FA
853785	C15H22O2	234.161431364091	LMPR0103260001///LipidMaps///unknown/// CID:74382264//////	[M]	811	LoI_deprot_FA
853885	C15H22O2	234.161431364091	LMPR0103320001///LipidMaps///unknown/// CID:74382272//////	[M]	811	LoI_deprot_FA
853985	C15H22O2	234.161431364091	LMPR0103390001///LipidMaps///unknown/// CID:74382283//////	[M]	811	LoI_deprot_FA
854085	C15H22O2	234.161431364091	LMPR0103400001///LipidMaps///unknown/// CID:74382285//////	[M]	811	LoI_deprot_FA
854185	C15H22O2	234.161431364091	LMPR0103450003///LipidMaps///8S-hydroxy-1/4R/9/9-tetramethyl-3/4/5/6/7/8-hexahydro-3a(R)/7-methanoazulen-2-one/// CID:123067405//////	[M]	811	LoI_deprot_FA
854285	C15H22O2	234.161431364091	LMPR0103460001///LipidMaps///unknown/// CID:74382297//////	[M]	811	LoI_deprot_FA
854385	C15H22O2	234.161431364091	LMPR0103490002///LipidMaps///unknown/// CID:74382306//////	[M]	811	LoI_deprot_FA
854485	C15H22O2	234.161431364091	LMPR0103610001///LipidMaps///unknown/// CID:74382326//////	[M]	811	LoI_deprot_FA
854585	C15H22O2	234.161431364091	LMPR0103610002///LipidMaps///unknown/// CID:74382327//////	[M]	811	LoI_deprot_FA
8546	C16H26O	234.197816872091	LMFA06000096///LipidMaps///4/6/11-hexadecatrienal/// CID:7850510//////	[M]	812	LoI_deprot_FA
8547	C16H26O	234.197816872091	LMFA06000196///LipidMaps///10E/12E/14E-Hexadecatrienal/// CID:85291927//////	[M]	812	LoI_deprot_FA
8548	C16H26O	234.197816872091	LMFA06000198///LipidMaps///10E/12E/14Z-Hexadecatrienal/// CID:85291929//////	[M]	812	LoI_deprot_FA
8549	C16H26O	234.197816872091	LMFA06000199///LipidMaps///4E/6E/11Z-Hexadecatrienal/// CID:85291930//////	[M]	812	LoI_deprot_FA
8550	C16H26O	234.197816872091	LMFA06000213///LipidMaps///13Z-Hexadecen-11-ynal/// CID:85291944//////	[M]	812	LoI_deprot_FA
8551	C16H26O	234.197816872091	LMFA06000226///LipidMaps///7Z/11Z/13E-Hexadecatrienal/// CID:85291957//////	[M]	812	LoI_deprot_FA
855470	C14H20O3	236.140695920091	LMFA07040039///LipidMaps///12/13-Dimethyl-5/14-dioxabicyclo[9.2.1]-tetradeca-1(13)/11-dien-4-one/// CID:135637057//////	[M]	817	LoI_deprot_FA
855561	C15H24O2	236.177081428091	LMFA07010271///LipidMaps///4E/7Z/10Z-Tridecatrienyl acetate/// CID:135636610//////	[M]	819	LoI_deprot_FA
855661	C15H24O2	236.177081428091	LMPR0103050003///LipidMaps///(1E)-2-methyl-4-(2/6/6-trimethylcyclohex-1-en-1-yl)but-1-enyl formate/// CID:85297187/// CHEBI:17269///	[M]	819	LoI_deprot_FA
855761	C15H24O2	236.177081428091	LMPR0103250002///LipidMaps///(1R/3R/4S/4aR/6R)-4/4a-dimethyl-6-(prop-1-en-2-yl)-1/2/3/4/4a/5/6/7-octahydronaphthalene-1/3-diol 1beta/3alpha/4betaH-eremophila-9/11-diene-1/3-diol/// CID:85297226/// CHEBI:28283///	[M]	819	LoI_deprot_FA
855861	C15H24O2	236.177081428091	LMPR0103280001///LipidMaps///unknown/// CID:74382267//////	[M]	819	LoI_deprot_FA
855961	C15H24O2	236.177081428091	LMPR0103720001///LipidMaps///unknown/// CID:74382350//////	[M]	819	LoI_deprot_FA
8560	C16H28O	236.213466936091	LMFA05000198///LipidMaps///4E/6E/10Z-Hexadecatrien-1-ol/// CID:85291593//////	[M]	820	LoI_deprot_FA
8561	C16H28O	236.213466936091	LMFA05000201///LipidMaps///4E/6Z/10Z-Hexadecatrien-1-ol/// CID:85291596//////	[M]	820	LoI_deprot_FA
8562	C16H28O	236.213466936091	LMFA05000202///LipidMaps///13Z-Hexadecen-11-yn-1-ol/// CID:85291597//////	[M]	820	LoI_deprot_FA
8563	C16H28O	236.213466936091	LMFA06000093///LipidMaps///6/11-hexadecadienal/// CID:7850507//////	[M]	820	LoI_deprot_FA
8564	C16H28O	236.213466936091	LMFA06000094///LipidMaps///10/12-hexadecadienal/// CID:7850508//////	[M]	820	LoI_deprot_FA
8565	C16H28O	236.213466936091	LMFA06000095///LipidMaps///11/13-hexadecadienal/// CID:7850509//////	[M]	820	LoI_deprot_FA
8566	C16H28O	236.213466936091	LMFA06000195///LipidMaps///9E/11E-Hexadecadienal/// CID:85291926//////	[M]	820	LoI_deprot_FA
8567	C16H28O	236.213466936091	LMFA06000200///LipidMaps///10E/12Z-Hexadecadienal/// CID:85291931//////	[M]	820	LoI_deprot_FA
8568	C16H28O	236.213466936091	LMFA06000201///LipidMaps///11E/13Z-Hexadecadienal/// CID:85291932//////	[M]	820	LoI_deprot_FA
8569	C16H28O	236.213466936091	LMFA06000202///LipidMaps///4E/6Z-Hexadecadienal/// CID:85291933//////	[M]	820	LoI_deprot_FA
8570	C16H28O	236.213466936091	LMFA06000203///LipidMaps///6E/11Z-Hexadecadienal/// CID:85291934//////	[M]	820	LoI_deprot_FA
8571	C16H28O	236.213466936091	LMFA06000204///LipidMaps///8E/11Z-Hexadecadienal/// CID:85291935//////	[M]	820	LoI_deprot_FA
8572	C16H28O	236.213466936091	LMFA06000205///LipidMaps///9E/11Z-Hexadecadienal/// CID:85291936//////	[M]	820	LoI_deprot_FA
8573	C16H28O	236.213466936091	LMFA06000218///LipidMaps///10Z/12E-Hexadecadienal/// CID:85291949//////	[M]	820	LoI_deprot_FA
8574	C16H28O	236.213466936091	LMFA06000219///LipidMaps///11Z/13E-Hexadecadienal/// CID:85291950//////	[M]	820	LoI_deprot_FA
8575	C16H28O	236.213466936091	LMFA06000220///LipidMaps///7Z/11E-Hexadecadienal/// CID:85291951//////	[M]	820	LoI_deprot_FA
8576	C16H28O	236.213466936091	LMFA06000221///LipidMaps///9Z/11E-Hexadecadienal/// CID:85291952//////	[M]	820	LoI_deprot_FA
8577	C16H28O	236.213466936091	LMFA06000222///LipidMaps///10Z/12Z-Hexadecadienal/// CID:85291953//////	[M]	820	LoI_deprot_FA
8578	C16H28O	236.213466936091	LMFA06000223///LipidMaps///11Z/13Z-Hexadecadienal/// CID:85291954//////	[M]	820	LoI_deprot_FA
8579	C16H28O	236.213466936091	LMFA06000224///LipidMaps///7Z/11Z-Hexadecadienal/// CID:85291955//////	[M]	820	LoI_deprot_FA
670926	C4H6O	70.0413162320907	LMFA12000018///LipidMaps///3-Buten-2-one/// CID:135637785//////	[M]	73	LoI_deprot_FA
6710263	C3H4O2	72.0205807880907	LMFA01030193///LipidMaps///2-propenoic acid/// CID:7850056//////	[M]	99	LoI_deprot_FA
671126	C4H8O	72.0569662960907	LMFA12000043///LipidMaps///Butan-2-one /// CID:135637810//////	[M]	100	LoI_deprot_FA
6712262	C3H6O2	74.0362308520907	LMFA01010003///LipidMaps///propanoic acid/// CID:7849657/// CHEBI:30768/// HMDB00237	[M]	120	LoI_deprot_FA
671526	C5H8O	84.0569662960907	LMFA12000028///LipidMaps///3E-pentene-2-one/// CID:135637795//////	[M]	140	LoI_deprot_FA
671626	C5H8O	84.0569662960907	LMFA12000034///LipidMaps///4-penten-2-one/// CID:135637801//////	[M]	140	LoI_deprot_FA
671726	C5H8O	84.0569662960907	LMFA12000069///LipidMaps///1-Penten-3-one/// CID:135637831//////	[M]	140	LoI_deprot_FA
672326	C5H10O	86.0726163600907	LMFA05000103///LipidMaps///2-Methyl-3-buten-1-ol/// CID:85291498//////	[M]	157	LoI_deprot_FA
672426	C5H10O	86.0726163600907	LMFA05000105///LipidMaps///2-Methylenebutan-1-ol/// CID:85291500//////	[M]	157	LoI_deprot_FA
672526	C5H10O	86.0726163600907	LMFA05000106///LipidMaps///3-Methyl-2-buten-1-ol/// CID:85291501//////	[M]	157	LoI_deprot_FA
672626	C5H10O	86.0726163600907	LMFA05000107///LipidMaps///3-Methyl-3-buten-1-ol/// CID:85291502//////	[M]	157	LoI_deprot_FA
672726	C5H10O	86.0726163600907	LMFA05000110///LipidMaps///2Z-Penten-1-ol/// CID:85291505//////	[M]	157	LoI_deprot_FA
672826	C5H10O	86.0726163600907	LMFA06000251///LipidMaps///Pentanal/// CID:85291979//////	[M]	157	LoI_deprot_FA
672926	C5H10O	86.0726163600907	LMFA12000001///LipidMaps///pentan-3-one/// CID:4266221//////	[M]	157	LoI_deprot_FA
673026	C5H10O	86.0726163600907	LMFA12000003///LipidMaps///pentan-2-one/// CID:24701465/// CHEBI:16472///	[M]	157	LoI_deprot_FA
673126	C5H10O	86.0726163600907	LMFA12000024///LipidMaps///3-Methylbutan-2-one /// CID:135637791//////	[M]	157	LoI_deprot_FA
6732262	C3H4O3	88.0154954080907	LMFA01060077///LipidMaps///2-oxo-propionic acid/// CID:7850314/// CHEBI:15361/// HMDB00243	[M]	174	LoI_deprot_FA
673326	C4H8O2	88.0518809160907	LMFA01010004///LipidMaps///Butanoic acid/// CID:7849658/// CHEBI:30772/// HMDB00039	[M]	175	LoI_deprot_FA
673426	C4H8O2	88.0518809160907	LMFA01020071///LipidMaps///2-methyl-propanoic acid/// CID:7849762/// CHEBI:16135/// HMDB01873	[M]	175	LoI_deprot_FA
673526	C4H8O2	88.0518809160907	LMFA07010410///LipidMaps///formyl propionate/// CID:135636749//////	[M]	175	LoI_deprot_FA
673626	C4H8O2	88.0518809160907	LMFA12000020///LipidMaps///3-Hydroxybutan-2-one /// CID:135637787//////	[M]	175	LoI_deprot_FA
673726	C4H8O2	88.0518809160907	LMFA12000064///LipidMaps///3R-Hydroxybutan-2-one/// CID:135637829//////	[M]	175	LoI_deprot_FA
673826	C5H12O	88.0882664240907	LMFA05000102///LipidMaps///2R-Methylbutan-1-ol/// CID:85291497//////	[M]	176	LoI_deprot_FA
673926	C5H12O	88.0882664240907	LMFA05000104///LipidMaps///2-Methylbutan-1-ol/// CID:85291499//////	[M]	176	LoI_deprot_FA
674026	C5H12O	88.0882664240907	LMFA05000108///LipidMaps///3-Methylbutan-1-ol/// CID:85291503//////	[M]	176	LoI_deprot_FA
674126	C5H12O	88.0882664240907	LMFA05000112///LipidMaps///Pentan-1-ol/// CID:85291507//////	[M]	176	LoI_deprot_FA
674526	C5H6O2	98.0362308520907	LMFA01030099///LipidMaps///2/4-pentadienoic acid/// CID:7849966//////	[M]	216	LoI_deprot_FA
6746261	C6H10O	98.0726163600907	LMFA06000002///LipidMaps///2-hexenal/// CID:7850417//////	[M]	217	LoI_deprot_FA
6747261	C6H10O	98.0726163600907	LMFA06000003///LipidMaps///3-hexenal/// CID:7850418//////	[M]	217	LoI_deprot_FA
6748261	C6H10O	98.0726163600907	LMFA06000004///LipidMaps///4-hexenal/// CID:7850419//////	[M]	217	LoI_deprot_FA
6749261	C6H10O	98.0726163600907	LMFA06000005///LipidMaps///5-hexenal/// CID:7850420//////	[M]	217	LoI_deprot_FA
6750261	C6H10O	98.0726163600907	LMFA06000110///LipidMaps///3Z-hexenal/// CID:24701365//////	[M]	217	LoI_deprot_FA
6751261	C6H10O	98.0726163600907	LMFA12000019///LipidMaps///3E-Hexene-2-one/// CID:135637786//////	[M]	217	LoI_deprot_FA
6752261	C6H10O	98.0726163600907	LMFA12000030///LipidMaps///4-Methyl-3-penten-2-one /// CID:135637797//////	[M]	217	LoI_deprot_FA
6753261	C6H10O	98.0726163600907	LMFA12000035///LipidMaps///5-hexen-2-one/// CID:135637802//////	[M]	217	LoI_deprot_FA
678426	C3H6N2O2	102.042378852091	LMPK14000007///LipidMaps///unknown/// CID:74382090/// CHEBI:40009///	[M]	244	LoI_deprot_FA
678526	C5H10O2	102.067530980091	LMFA01010005///LipidMaps///pentanoic acid/// CID:7849659/// CHEBI:17418/// HMDB00892	[M]	245	LoI_deprot_FA
678626	C5H10O2	102.067530980091	LMFA01020072///LipidMaps///2-methyl-butanoic acid/// CID:7849763/// CHEBI:37070/// HMDB02176	[M]	245	LoI_deprot_FA
678726	C5H10O2	102.067530980091	LMFA01020073///LipidMaps///2/2-dimethyl-propanoic acid/// CID:7849764/// CHEBI:45133///	[M]	245	LoI_deprot_FA
678826	C5H10O2	102.067530980091	LMFA01020181///LipidMaps///3-methyl-butanoic acid/// CID:7849871/// CHEBI:28484/// HMDB00718	[M]	245	LoI_deprot_FA
678926	C5H10O2	102.067530980091	LMFA07010411///LipidMaps///ethyl propionate/// CID:135636750//////	[M]	245	LoI_deprot_FA
679026	C5H10O2	102.067530980091	LMFA07010528///LipidMaps///Methyl butyrate/// CID:135636867//////	[M]	245	LoI_deprot_FA
679126	C5H10O2	102.067530980091	LMFA12000015///LipidMaps///2-hydroxy-pentan-3-one/// CID:135637782//////	[M]	245	LoI_deprot_FA
679226	C5H10O2	102.067530980091	LMFA12000022///LipidMaps///3-Hydroxypentan-2-one /// CID:135637789//////	[M]	245	LoI_deprot_FA
679326	C5H10O2	102.067530980091	LMFA12000066///LipidMaps///3-Hydroxy-3-methylbutan-2-one/// CID:135637830//////	[M]	245	LoI_deprot_FA
6807261	C3H4O4	104.010410028091	LMFA01170041///LipidMaps///Propanedioic acid/// CID:14710840/// CHEBI:30794/// HMDB00691	[M]	247	LoI_deprot_FA
6823261	C6H8O2	112.051880916091	LMFA01030100///LipidMaps///2E/4E-hexadienoic acid/// CID:7849967/// CHEBI:38358///	[M]	259	LoI_deprot_FA
6824261	C6H8O2	112.051880916091	LMFA01030451///LipidMaps///3/5-hexadienoic acid/// CID:7982364//////	[M]	259	LoI_deprot_FA
6825261	C6H8O2	112.051880916091	LMFA01030498///LipidMaps///3-hexynoic acid/// CID:7982411//////	[M]	259	LoI_deprot_FA
6826261	C6H8O2	112.051880916091	LMFA01030499///LipidMaps///4-hexynoic acid/// CID:7982412//////	[M]	259	LoI_deprot_FA
6827261	C6H8O2	112.051880916091	LMFA01030500///LipidMaps///5-hexynoic acid/// CID:7982413//////	[M]	259	LoI_deprot_FA
6828261	C6H8O2	112.051880916091	LMFA01140022///LipidMaps///(2-cyclopenten-1-yl)-carboxylic acid/// CID:85291390//////	[M]	259	LoI_deprot_FA
6829261	C6H8O2	112.051880916091	LMFA06000009///LipidMaps///2-hexenedial/// CID:7850424//////	[M]	259	LoI_deprot_FA
6830261	C6H8O2	112.051880916091	LMFA06000010///LipidMaps///3-hexenedial/// CID:7850425//////	[M]	259	LoI_deprot_FA
6831261	C6H8O2	112.051880916091	LMFA06000017///LipidMaps///6-hydroxy-2/4-hexadienal/// CID:7850432//////	[M]	259	LoI_deprot_FA
6832261	C6H8O2	112.051880916091	LMFA06000120///LipidMaps///4-oxo-2E-Hexenal/// CID:85291854//////	[M]	259	LoI_deprot_FA
6833261	C6H8O2	112.051880916091	LMFA06000122///LipidMaps///4-oxo-2Z-Hexenal/// CID:85291856//////	[M]	259	LoI_deprot_FA
6849264	C5H6O3	114.031145472091	LMFA01060166///LipidMaps///3-oxo-4-pentenoic acid/// CID:7982787//////	[M]	276	LoI_deprot_FA
6883262	C5H8O3	116.046795536091	LMFA01020274///LipidMaps///3-methyl-2-oxo-butanoic acid/// CID:24701116/// CHEBI:16530/// HMDB00019	[M]	285	LoI_deprot_FA
6884262	C5H8O3	116.046795536091	LMFA01060004///LipidMaps///2-oxo-pentanoic acid/// CID:7850245/// CHEBI:33033/// HMDB01865	[M]	285	LoI_deprot_FA
6885262	C5H8O3	116.046795536091	LMFA01060005///LipidMaps///3-oxo-pentanoic acid/// CID:7850246/// CHEBI:27401///	[M]	285	LoI_deprot_FA
6886262	C5H8O3	116.046795536091	LMFA01060006///LipidMaps///4-oxo-pentanoic acid/// CID:7850247/// CHEBI:45630/// HMDB00720	[M]	285	LoI_deprot_FA
6887262	C5H8O3	116.046795536091	LMFA01060161///LipidMaps///5-oxo-pentanoic acid/// CID:7982783/// CHEBI:39153/// HMDB12233	[M]	285	LoI_deprot_FA
6888262	C5H8O3	116.046795536091	LMFA01060192///LipidMaps///2-methyl-3-oxo-pentanoic acid/// CID:85291355/// HMDB00408///	[M]	285	LoI_deprot_FA
6919261	C4H7NO3	117.042044504091	LMFA01060172///LipidMaps///2S-amino-3-oxo-butanoic acid/// CID:24701150/// CHEBI:17844/// HMDB06454	[M]	290	LoI_deprot_FA
694726	C8H10O	122.072616360091	LMFA06000036///LipidMaps///2/4/6-octatrienal/// CID:7850450//////	[M]	304	LoI_deprot_FA
6950262	C8H12O	124.088266424091	LMFA06000034///LipidMaps///2/4-octadienal/// CID:7850448//////	[M]	309	LoI_deprot_FA
6951262	C8H12O	124.088266424091	LMFA06000035///LipidMaps///5/7-octadienal/// CID:7850449//////	[M]	309	LoI_deprot_FA
6952262	C8H12O	124.088266424091	LMFA06000121///LipidMaps///2/4-Dimethyl-2E/4E-hexadienal/// CID:85291855//////	[M]	309	LoI_deprot_FA
6953262	C8H12O	124.088266424091	LMFA06000128///LipidMaps///2E/7-Octadienal/// CID:85291861//////	[M]	309	LoI_deprot_FA
6954262	C8H12O	124.088266424091	LMFA06000131///LipidMaps///2E/6E-Octadienal/// CID:85291864//////	[M]	309	LoI_deprot_FA
6955262	C8H12O	124.088266424091	LMFA06000132///LipidMaps///2E/4Z-Octadienal/// CID:85291865//////	[M]	309	LoI_deprot_FA
6956262	C8H12O	124.088266424091	LMFA06000133///LipidMaps///2E/6Z-Octadienal/// CID:85291866//////	[M]	309	LoI_deprot_FA
6957262	C8H12O	124.088266424091	LMFA12000017///LipidMaps///3E/5E-Octadien-2-one/// CID:135637784//////	[M]	309	LoI_deprot_FA
6958262	C8H12O	124.088266424091	LMFA12000038///LipidMaps///6-Methyl-3E/5-heptadien-2-one/// CID:135637805//////	[M]	309	LoI_deprot_FA
6959263	C7H10O2	126.067530980091	LMFA01030488///LipidMaps///3-heptynoic acid/// CID:7982401//////	[M]	314	LoI_deprot_FA
6960263	C7H10O2	126.067530980091	LMFA01030489///LipidMaps///4-heptynoic acid/// CID:7982402//////	[M]	314	LoI_deprot_FA
6961263	C7H10O2	126.067530980091	LMFA01030490///LipidMaps///6-heptynoic acid/// CID:7982403//////	[M]	314	LoI_deprot_FA
6962263	C7H10O2	126.067530980091	LMFA01030792///LipidMaps///4-Methyl-3Z/5-hexadienoic acid/// CID:85291269//////	[M]	314	LoI_deprot_FA
6963263	C7H10O2	126.067530980091	LMFA06000027///LipidMaps///2-heptenedial/// CID:7850441//////	[M]	314	LoI_deprot_FA
6964263	C7H10O2	126.067530980091	LMFA12000238///LipidMaps///3E-Hepten-2/5-dione/// CID:135637966//////	[M]	314	LoI_deprot_FA
6965263	C7H10O2	126.067530980091	LMFA12000239///LipidMaps///3Z-Hepten-2/5-dione/// CID:135637967//////	[M]	314	LoI_deprot_FA
6966361	C8H14O	126.103916488091	LMFA05000114///LipidMaps///2/4-Dimethyl-2E/4E-hexadien-1-ol/// CID:85291509//////	[M]	315	LoI_deprot_FA
6967361	C8H14O	126.103916488091	LMFA05000488///LipidMaps///1/5E-Octadien-3-ol/// CID:135636319//////	[M]	315	LoI_deprot_FA
6968361	C8H14O	126.103916488091	LMFA05000493///LipidMaps///1/5Z-Octadien-3-ol/// CID:135636324//////	[M]	315	LoI_deprot_FA
6969361	C8H14O	126.103916488091	LMFA06000029///LipidMaps///2-octenal/// CID:7850443//////	[M]	315	LoI_deprot_FA
6970361	C8H14O	126.103916488091	LMFA06000030///LipidMaps///3-octenal/// CID:7850444//////	[M]	315	LoI_deprot_FA
6971361	C8H14O	126.103916488091	LMFA06000031///LipidMaps///4-octenal/// CID:7850445//////	[M]	315	LoI_deprot_FA
6972361	C8H14O	126.103916488091	LMFA06000032///LipidMaps///5-octenal/// CID:7850446//////	[M]	315	LoI_deprot_FA
6973361	C8H14O	126.103916488091	LMFA06000033///LipidMaps///6-octenal/// CID:7850447//////	[M]	315	LoI_deprot_FA
6974361	C8H14O	126.103916488091	LMFA12000009///LipidMaps///3E-octen-2-one/// CID:135637776//////	[M]	315	LoI_deprot_FA
6975361	C8H14O	126.103916488091	LMFA12000011///LipidMaps///1-Octen-3-one/// CID:135637778//////	[M]	315	LoI_deprot_FA
6976361	C8H14O	126.103916488091	LMFA12000036///LipidMaps///5-Methyl-5E-hepten-2-one /// CID:135637803//////	[M]	315	LoI_deprot_FA
6977361	C8H14O	126.103916488091	LMFA12000039///LipidMaps///6-Methyl-5-hepten-2-one/// CID:135637806//////	[M]	315	LoI_deprot_FA
6978361	C8H14O	126.103916488091	LMFA12000095///LipidMaps///4-Methyl-4E-hepten-3-one/// CID:135637850//////	[M]	315	LoI_deprot_FA
6979361	C8H14O	126.103916488091	LMFA12000096///LipidMaps///4S-methyl-1-hepten-3-one/// CID:135637851//////	[M]	315	LoI_deprot_FA
6980361	C8H14O	126.103916488091	LMFA12000105///LipidMaps///4-Methyl-1-hepten-3-one/// CID:135637859//////	[M]	315	LoI_deprot_FA
6981361	C8H14O	126.103916488091	LMFA12000108///LipidMaps///4-Methyl-6-hepten-3-one/// CID:135637860//////	[M]	315	LoI_deprot_FA
6982361	C8H14O	126.103916488091	LMFA12000113///LipidMaps///6-Methyl-2-hepten-4-one/// CID:135637863//////	[M]	315	LoI_deprot_FA
6983361	C8H14O	126.103916488091	LMFA12000237///LipidMaps///4/5-Dimethyl-4-hexen-3-one/// CID:135637965//////	[M]	315	LoI_deprot_FA
6966126	C8H14O	126.103916488091	LMFA05000114///LipidMaps///2/4-Dimethyl-2E/4E-hexadien-1-ol/// CID:85291509//////	[M]	316	LoI_deprot_FA
6967126	C8H14O	126.103916488091	LMFA05000488///LipidMaps///1/5E-Octadien-3-ol/// CID:135636319//////	[M]	316	LoI_deprot_FA
6968126	C8H14O	126.103916488091	LMFA05000493///LipidMaps///1/5Z-Octadien-3-ol/// CID:135636324//////	[M]	316	LoI_deprot_FA
6969126	C8H14O	126.103916488091	LMFA06000029///LipidMaps///2-octenal/// CID:7850443//////	[M]	316	LoI_deprot_FA
6970126	C8H14O	126.103916488091	LMFA06000030///LipidMaps///3-octenal/// CID:7850444//////	[M]	316	LoI_deprot_FA
6971126	C8H14O	126.103916488091	LMFA06000031///LipidMaps///4-octenal/// CID:7850445//////	[M]	316	LoI_deprot_FA
6972126	C8H14O	126.103916488091	LMFA06000032///LipidMaps///5-octenal/// CID:7850446//////	[M]	316	LoI_deprot_FA
6973126	C8H14O	126.103916488091	LMFA06000033///LipidMaps///6-octenal/// CID:7850447//////	[M]	316	LoI_deprot_FA
6974126	C8H14O	126.103916488091	LMFA12000009///LipidMaps///3E-octen-2-one/// CID:135637776//////	[M]	316	LoI_deprot_FA
6975126	C8H14O	126.103916488091	LMFA12000011///LipidMaps///1-Octen-3-one/// CID:135637778//////	[M]	316	LoI_deprot_FA
6976126	C8H14O	126.103916488091	LMFA12000036///LipidMaps///5-Methyl-5E-hepten-2-one /// CID:135637803//////	[M]	316	LoI_deprot_FA
6977126	C8H14O	126.103916488091	LMFA12000039///LipidMaps///6-Methyl-5-hepten-2-one/// CID:135637806//////	[M]	316	LoI_deprot_FA
6978126	C8H14O	126.103916488091	LMFA12000095///LipidMaps///4-Methyl-4E-hepten-3-one/// CID:135637850//////	[M]	316	LoI_deprot_FA
6979126	C8H14O	126.103916488091	LMFA12000096///LipidMaps///4S-methyl-1-hepten-3-one/// CID:135637851//////	[M]	316	LoI_deprot_FA
6980126	C8H14O	126.103916488091	LMFA12000105///LipidMaps///4-Methyl-1-hepten-3-one/// CID:135637859//////	[M]	316	LoI_deprot_FA
6981126	C8H14O	126.103916488091	LMFA12000108///LipidMaps///4-Methyl-6-hepten-3-one/// CID:135637860//////	[M]	316	LoI_deprot_FA
6982126	C8H14O	126.103916488091	LMFA12000113///LipidMaps///6-Methyl-2-hepten-4-one/// CID:135637863//////	[M]	316	LoI_deprot_FA
6983126	C8H14O	126.103916488091	LMFA12000237///LipidMaps///4/5-Dimethyl-4-hexen-3-one/// CID:135637965//////	[M]	316	LoI_deprot_FA
701371	C8H16O	128.119566552091	LMFA01050367///LipidMaps///oct-1-en-3S-ol/// CID:85291295/// CHEBI:46735///	[M]	324	LoI_deprot_FA
701471	C8H16O	128.119566552091	LMFA05000090///LipidMaps///oct-1-en-3-ol/// CID:85291485/// CHEBI:34118///	[M]	324	LoI_deprot_FA
701571	C8H16O	128.119566552091	LMFA05000093///LipidMaps///(3R)-oct-1-en-3-ol/// CID:85291488/// CHEBI:39932///	[M]	324	LoI_deprot_FA
701671	C8H16O	128.119566552091	LMFA05000124///LipidMaps///2E-Octen-1-ol/// CID:85291519//////	[M]	324	LoI_deprot_FA
701771	C8H16O	128.119566552091	LMFA05000126///LipidMaps///2Z-Octen-1-ol/// CID:85291521//////	[M]	324	LoI_deprot_FA
701871	C8H16O	128.119566552091	LMFA05000128///LipidMaps///3Z-Octen-1-ol/// CID:85291523//////	[M]	324	LoI_deprot_FA
701971	C8H16O	128.119566552091	LMFA05000469///LipidMaps/// 6-Methyl-5-hepten-2R-ol/// CID:135636300//////	[M]	324	LoI_deprot_FA
702071	C8H16O	128.119566552091	LMFA05000470///LipidMaps/// 6-Methyl-5-hepten-2S-ol/// CID:135636301//////	[M]	324	LoI_deprot_FA
702171	C8H16O	128.119566552091	LMFA05000474///LipidMaps///4-Methyl-4E-hepten-3-ol/// CID:135636305//////	[M]	324	LoI_deprot_FA
702271	C8H16O	128.119566552091	LMFA05000475///LipidMaps///6-Methyl-2E-hepten-4-ol/// CID:135636306//////	[M]	324	LoI_deprot_FA
702371	C8H16O	128.119566552091	LMFA05000481///LipidMaps///6-Methyl-2E-hepten-4S-ol/// CID:135636312//////	[M]	324	LoI_deprot_FA
702471	C8H16O	128.119566552091	LMFA06000028///LipidMaps///octanal/// CID:7850442/// CHEBI:17935/// HMDB01140	[M]	324	LoI_deprot_FA
702571	C8H16O	128.119566552091	LMFA06000124///LipidMaps///3/5-Dimethylhexanal/// CID:85291857//////	[M]	324	LoI_deprot_FA
702671	C8H16O	128.119566552091	LMFA12000025///LipidMaps///3-Methylheptan-2-one/// CID:135637792//////	[M]	324	LoI_deprot_FA
702771	C8H16O	128.119566552091	LMFA12000026///LipidMaps///3-Methylheptan-4-one/// CID:135637793//////	[M]	324	LoI_deprot_FA
702871	C8H16O	128.119566552091	LMFA12000031///LipidMaps///4-Methylheptan-3-one/// CID:135637798//////	[M]	324	LoI_deprot_FA
702971	C8H16O	128.119566552091	LMFA12000041///LipidMaps///6-Methylheptan-2-one /// CID:135637808//////	[M]	324	LoI_deprot_FA
703071	C8H16O	128.119566552091	LMFA12000042///LipidMaps///6-Methylheptan-3-one /// CID:135637809//////	[M]	324	LoI_deprot_FA
703171	C8H16O	128.119566552091	LMFA12000050///LipidMaps///5-Methylheptan-2-one /// CID:135637817//////	[M]	324	LoI_deprot_FA
703271	C8H16O	128.119566552091	LMFA12000054///LipidMaps///Octan-2-one /// CID:135637821//////	[M]	324	LoI_deprot_FA
70131261	C8H16O	128.119566552091	LMFA01050367///LipidMaps///oct-1-en-3S-ol/// CID:85291295/// CHEBI:46735///	[M]	325	LoI_deprot_FA
70141261	C8H16O	128.119566552091	LMFA05000090///LipidMaps///oct-1-en-3-ol/// CID:85291485/// CHEBI:34118///	[M]	325	LoI_deprot_FA
70151261	C8H16O	128.119566552091	LMFA05000093///LipidMaps///(3R)-oct-1-en-3-ol/// CID:85291488/// CHEBI:39932///	[M]	325	LoI_deprot_FA
70161261	C8H16O	128.119566552091	LMFA05000124///LipidMaps///2E-Octen-1-ol/// CID:85291519//////	[M]	325	LoI_deprot_FA
70171261	C8H16O	128.119566552091	LMFA05000126///LipidMaps///2Z-Octen-1-ol/// CID:85291521//////	[M]	325	LoI_deprot_FA
70181261	C8H16O	128.119566552091	LMFA05000128///LipidMaps///3Z-Octen-1-ol/// CID:85291523//////	[M]	325	LoI_deprot_FA
70191261	C8H16O	128.119566552091	LMFA05000469///LipidMaps/// 6-Methyl-5-hepten-2R-ol/// CID:135636300//////	[M]	325	LoI_deprot_FA
70201261	C8H16O	128.119566552091	LMFA05000470///LipidMaps/// 6-Methyl-5-hepten-2S-ol/// CID:135636301//////	[M]	325	LoI_deprot_FA
70211261	C8H16O	128.119566552091	LMFA05000474///LipidMaps///4-Methyl-4E-hepten-3-ol/// CID:135636305//////	[M]	325	LoI_deprot_FA
70221261	C8H16O	128.119566552091	LMFA05000475///LipidMaps///6-Methyl-2E-hepten-4-ol/// CID:135636306//////	[M]	325	LoI_deprot_FA
70231261	C8H16O	128.119566552091	LMFA05000481///LipidMaps///6-Methyl-2E-hepten-4S-ol/// CID:135636312//////	[M]	325	LoI_deprot_FA
70241261	C8H16O	128.119566552091	LMFA06000028///LipidMaps///octanal/// CID:7850442/// CHEBI:17935/// HMDB01140	[M]	325	LoI_deprot_FA
70251261	C8H16O	128.119566552091	LMFA06000124///LipidMaps///3/5-Dimethylhexanal/// CID:85291857//////	[M]	325	LoI_deprot_FA
70261261	C8H16O	128.119566552091	LMFA12000025///LipidMaps///3-Methylheptan-2-one/// CID:135637792//////	[M]	325	LoI_deprot_FA
70271261	C8H16O	128.119566552091	LMFA12000026///LipidMaps///3-Methylheptan-4-one/// CID:135637793//////	[M]	325	LoI_deprot_FA
70281261	C8H16O	128.119566552091	LMFA12000031///LipidMaps///4-Methylheptan-3-one/// CID:135637798//////	[M]	325	LoI_deprot_FA
70291261	C8H16O	128.119566552091	LMFA12000041///LipidMaps///6-Methylheptan-2-one /// CID:135637808//////	[M]	325	LoI_deprot_FA
70301261	C8H16O	128.119566552091	LMFA12000042///LipidMaps///6-Methylheptan-3-one /// CID:135637809//////	[M]	325	LoI_deprot_FA
70311261	C8H16O	128.119566552091	LMFA12000050///LipidMaps///5-Methylheptan-2-one /// CID:135637817//////	[M]	325	LoI_deprot_FA
70321261	C8H16O	128.119566552091	LMFA12000054///LipidMaps///Octan-2-one /// CID:135637821//////	[M]	325	LoI_deprot_FA
70132251	C8H16O	128.119566552091	LMFA01050367///LipidMaps///oct-1-en-3S-ol/// CID:85291295/// CHEBI:46735///	[M]	326	LoI_deprot_FA
70142251	C8H16O	128.119566552091	LMFA05000090///LipidMaps///oct-1-en-3-ol/// CID:85291485/// CHEBI:34118///	[M]	326	LoI_deprot_FA
70152251	C8H16O	128.119566552091	LMFA05000093///LipidMaps///(3R)-oct-1-en-3-ol/// CID:85291488/// CHEBI:39932///	[M]	326	LoI_deprot_FA
70162251	C8H16O	128.119566552091	LMFA05000124///LipidMaps///2E-Octen-1-ol/// CID:85291519//////	[M]	326	LoI_deprot_FA
70172251	C8H16O	128.119566552091	LMFA05000126///LipidMaps///2Z-Octen-1-ol/// CID:85291521//////	[M]	326	LoI_deprot_FA
70182251	C8H16O	128.119566552091	LMFA05000128///LipidMaps///3Z-Octen-1-ol/// CID:85291523//////	[M]	326	LoI_deprot_FA
70192251	C8H16O	128.119566552091	LMFA05000469///LipidMaps/// 6-Methyl-5-hepten-2R-ol/// CID:135636300//////	[M]	326	LoI_deprot_FA
70202251	C8H16O	128.119566552091	LMFA05000470///LipidMaps/// 6-Methyl-5-hepten-2S-ol/// CID:135636301//////	[M]	326	LoI_deprot_FA
70212251	C8H16O	128.119566552091	LMFA05000474///LipidMaps///4-Methyl-4E-hepten-3-ol/// CID:135636305//////	[M]	326	LoI_deprot_FA
70222251	C8H16O	128.119566552091	LMFA05000475///LipidMaps///6-Methyl-2E-hepten-4-ol/// CID:135636306//////	[M]	326	LoI_deprot_FA
70232251	C8H16O	128.119566552091	LMFA05000481///LipidMaps///6-Methyl-2E-hepten-4S-ol/// CID:135636312//////	[M]	326	LoI_deprot_FA
70242251	C8H16O	128.119566552091	LMFA06000028///LipidMaps///octanal/// CID:7850442/// CHEBI:17935/// HMDB01140	[M]	326	LoI_deprot_FA
70252251	C8H16O	128.119566552091	LMFA06000124///LipidMaps///3/5-Dimethylhexanal/// CID:85291857//////	[M]	326	LoI_deprot_FA
70262251	C8H16O	128.119566552091	LMFA12000025///LipidMaps///3-Methylheptan-2-one/// CID:135637792//////	[M]	326	LoI_deprot_FA
70272251	C8H16O	128.119566552091	LMFA12000026///LipidMaps///3-Methylheptan-4-one/// CID:135637793//////	[M]	326	LoI_deprot_FA
70282251	C8H16O	128.119566552091	LMFA12000031///LipidMaps///4-Methylheptan-3-one/// CID:135637798//////	[M]	326	LoI_deprot_FA
70292251	C8H16O	128.119566552091	LMFA12000041///LipidMaps///6-Methylheptan-2-one /// CID:135637808//////	[M]	326	LoI_deprot_FA
70302251	C8H16O	128.119566552091	LMFA12000042///LipidMaps///6-Methylheptan-3-one /// CID:135637809//////	[M]	326	LoI_deprot_FA
70312251	C8H16O	128.119566552091	LMFA12000050///LipidMaps///5-Methylheptan-2-one /// CID:135637817//////	[M]	326	LoI_deprot_FA
70322251	C8H16O	128.119566552091	LMFA12000054///LipidMaps///Octan-2-one /// CID:135637821//////	[M]	326	LoI_deprot_FA
70133241	C8H16O	128.119566552091	LMFA01050367///LipidMaps///oct-1-en-3S-ol/// CID:85291295/// CHEBI:46735///	[M]	327	LoI_deprot_FA
70143241	C8H16O	128.119566552091	LMFA05000090///LipidMaps///oct-1-en-3-ol/// CID:85291485/// CHEBI:34118///	[M]	327	LoI_deprot_FA
70153241	C8H16O	128.119566552091	LMFA05000093///LipidMaps///(3R)-oct-1-en-3-ol/// CID:85291488/// CHEBI:39932///	[M]	327	LoI_deprot_FA
70163241	C8H16O	128.119566552091	LMFA05000124///LipidMaps///2E-Octen-1-ol/// CID:85291519//////	[M]	327	LoI_deprot_FA
70173241	C8H16O	128.119566552091	LMFA05000126///LipidMaps///2Z-Octen-1-ol/// CID:85291521//////	[M]	327	LoI_deprot_FA
70183241	C8H16O	128.119566552091	LMFA05000128///LipidMaps///3Z-Octen-1-ol/// CID:85291523//////	[M]	327	LoI_deprot_FA
70193241	C8H16O	128.119566552091	LMFA05000469///LipidMaps/// 6-Methyl-5-hepten-2R-ol/// CID:135636300//////	[M]	327	LoI_deprot_FA
70203241	C8H16O	128.119566552091	LMFA05000470///LipidMaps/// 6-Methyl-5-hepten-2S-ol/// CID:135636301//////	[M]	327	LoI_deprot_FA
70213241	C8H16O	128.119566552091	LMFA05000474///LipidMaps///4-Methyl-4E-hepten-3-ol/// CID:135636305//////	[M]	327	LoI_deprot_FA
70223241	C8H16O	128.119566552091	LMFA05000475///LipidMaps///6-Methyl-2E-hepten-4-ol/// CID:135636306//////	[M]	327	LoI_deprot_FA
70233241	C8H16O	128.119566552091	LMFA05000481///LipidMaps///6-Methyl-2E-hepten-4S-ol/// CID:135636312//////	[M]	327	LoI_deprot_FA
70243241	C8H16O	128.119566552091	LMFA06000028///LipidMaps///octanal/// CID:7850442/// CHEBI:17935/// HMDB01140	[M]	327	LoI_deprot_FA
70253241	C8H16O	128.119566552091	LMFA06000124///LipidMaps///3/5-Dimethylhexanal/// CID:85291857//////	[M]	327	LoI_deprot_FA
70263241	C8H16O	128.119566552091	LMFA12000025///LipidMaps///3-Methylheptan-2-one/// CID:135637792//////	[M]	327	LoI_deprot_FA
70273241	C8H16O	128.119566552091	LMFA12000026///LipidMaps///3-Methylheptan-4-one/// CID:135637793//////	[M]	327	LoI_deprot_FA
70283241	C8H16O	128.119566552091	LMFA12000031///LipidMaps///4-Methylheptan-3-one/// CID:135637798//////	[M]	327	LoI_deprot_FA
70293241	C8H16O	128.119566552091	LMFA12000041///LipidMaps///6-Methylheptan-2-one /// CID:135637808//////	[M]	327	LoI_deprot_FA
70303241	C8H16O	128.119566552091	LMFA12000042///LipidMaps///6-Methylheptan-3-one /// CID:135637809//////	[M]	327	LoI_deprot_FA
70313241	C8H16O	128.119566552091	LMFA12000050///LipidMaps///5-Methylheptan-2-one /// CID:135637817//////	[M]	327	LoI_deprot_FA
70323241	C8H16O	128.119566552091	LMFA12000054///LipidMaps///Octan-2-one /// CID:135637821//////	[M]	327	LoI_deprot_FA
7013423	C8H16O	128.119566552091	LMFA01050367///LipidMaps///oct-1-en-3S-ol/// CID:85291295/// CHEBI:46735///	[M]	328	LoI_deprot_FA
7014423	C8H16O	128.119566552091	LMFA05000090///LipidMaps///oct-1-en-3-ol/// CID:85291485/// CHEBI:34118///	[M]	328	LoI_deprot_FA
7015423	C8H16O	128.119566552091	LMFA05000093///LipidMaps///(3R)-oct-1-en-3-ol/// CID:85291488/// CHEBI:39932///	[M]	328	LoI_deprot_FA
7016423	C8H16O	128.119566552091	LMFA05000124///LipidMaps///2E-Octen-1-ol/// CID:85291519//////	[M]	328	LoI_deprot_FA
7017423	C8H16O	128.119566552091	LMFA05000126///LipidMaps///2Z-Octen-1-ol/// CID:85291521//////	[M]	328	LoI_deprot_FA
7018423	C8H16O	128.119566552091	LMFA05000128///LipidMaps///3Z-Octen-1-ol/// CID:85291523//////	[M]	328	LoI_deprot_FA
7019423	C8H16O	128.119566552091	LMFA05000469///LipidMaps/// 6-Methyl-5-hepten-2R-ol/// CID:135636300//////	[M]	328	LoI_deprot_FA
7020423	C8H16O	128.119566552091	LMFA05000470///LipidMaps/// 6-Methyl-5-hepten-2S-ol/// CID:135636301//////	[M]	328	LoI_deprot_FA
7021423	C8H16O	128.119566552091	LMFA05000474///LipidMaps///4-Methyl-4E-hepten-3-ol/// CID:135636305//////	[M]	328	LoI_deprot_FA
7022423	C8H16O	128.119566552091	LMFA05000475///LipidMaps///6-Methyl-2E-hepten-4-ol/// CID:135636306//////	[M]	328	LoI_deprot_FA
7023423	C8H16O	128.119566552091	LMFA05000481///LipidMaps///6-Methyl-2E-hepten-4S-ol/// CID:135636312//////	[M]	328	LoI_deprot_FA
7024423	C8H16O	128.119566552091	LMFA06000028///LipidMaps///octanal/// CID:7850442/// CHEBI:17935/// HMDB01140	[M]	328	LoI_deprot_FA
7025423	C8H16O	128.119566552091	LMFA06000124///LipidMaps///3/5-Dimethylhexanal/// CID:85291857//////	[M]	328	LoI_deprot_FA
7026423	C8H16O	128.119566552091	LMFA12000025///LipidMaps///3-Methylheptan-2-one/// CID:135637792//////	[M]	328	LoI_deprot_FA
7027423	C8H16O	128.119566552091	LMFA12000026///LipidMaps///3-Methylheptan-4-one/// CID:135637793//////	[M]	328	LoI_deprot_FA
7028423	C8H16O	128.119566552091	LMFA12000031///LipidMaps///4-Methylheptan-3-one/// CID:135637798//////	[M]	328	LoI_deprot_FA
7029423	C8H16O	128.119566552091	LMFA12000041///LipidMaps///6-Methylheptan-2-one /// CID:135637808//////	[M]	328	LoI_deprot_FA
7030423	C8H16O	128.119566552091	LMFA12000042///LipidMaps///6-Methylheptan-3-one /// CID:135637809//////	[M]	328	LoI_deprot_FA
7031423	C8H16O	128.119566552091	LMFA12000050///LipidMaps///5-Methylheptan-2-one /// CID:135637817//////	[M]	328	LoI_deprot_FA
7032423	C8H16O	128.119566552091	LMFA12000054///LipidMaps///Octan-2-one /// CID:135637821//////	[M]	328	LoI_deprot_FA
7013522	C8H16O	128.119566552091	LMFA01050367///LipidMaps///oct-1-en-3S-ol/// CID:85291295/// CHEBI:46735///	[M]	329	LoI_deprot_FA
7014522	C8H16O	128.119566552091	LMFA05000090///LipidMaps///oct-1-en-3-ol/// CID:85291485/// CHEBI:34118///	[M]	329	LoI_deprot_FA
7015522	C8H16O	128.119566552091	LMFA05000093///LipidMaps///(3R)-oct-1-en-3-ol/// CID:85291488/// CHEBI:39932///	[M]	329	LoI_deprot_FA
7016522	C8H16O	128.119566552091	LMFA05000124///LipidMaps///2E-Octen-1-ol/// CID:85291519//////	[M]	329	LoI_deprot_FA
7017522	C8H16O	128.119566552091	LMFA05000126///LipidMaps///2Z-Octen-1-ol/// CID:85291521//////	[M]	329	LoI_deprot_FA
7018522	C8H16O	128.119566552091	LMFA05000128///LipidMaps///3Z-Octen-1-ol/// CID:85291523//////	[M]	329	LoI_deprot_FA
7019522	C8H16O	128.119566552091	LMFA05000469///LipidMaps/// 6-Methyl-5-hepten-2R-ol/// CID:135636300//////	[M]	329	LoI_deprot_FA
7020522	C8H16O	128.119566552091	LMFA05000470///LipidMaps/// 6-Methyl-5-hepten-2S-ol/// CID:135636301//////	[M]	329	LoI_deprot_FA
7021522	C8H16O	128.119566552091	LMFA05000474///LipidMaps///4-Methyl-4E-hepten-3-ol/// CID:135636305//////	[M]	329	LoI_deprot_FA
7022522	C8H16O	128.119566552091	LMFA05000475///LipidMaps///6-Methyl-2E-hepten-4-ol/// CID:135636306//////	[M]	329	LoI_deprot_FA
7023522	C8H16O	128.119566552091	LMFA05000481///LipidMaps///6-Methyl-2E-hepten-4S-ol/// CID:135636312//////	[M]	329	LoI_deprot_FA
7024522	C8H16O	128.119566552091	LMFA06000028///LipidMaps///octanal/// CID:7850442/// CHEBI:17935/// HMDB01140	[M]	329	LoI_deprot_FA
7025522	C8H16O	128.119566552091	LMFA06000124///LipidMaps///3/5-Dimethylhexanal/// CID:85291857//////	[M]	329	LoI_deprot_FA
7026522	C8H16O	128.119566552091	LMFA12000025///LipidMaps///3-Methylheptan-2-one/// CID:135637792//////	[M]	329	LoI_deprot_FA
7027522	C8H16O	128.119566552091	LMFA12000026///LipidMaps///3-Methylheptan-4-one/// CID:135637793//////	[M]	329	LoI_deprot_FA
7028522	C8H16O	128.119566552091	LMFA12000031///LipidMaps///4-Methylheptan-3-one/// CID:135637798//////	[M]	329	LoI_deprot_FA
7029522	C8H16O	128.119566552091	LMFA12000041///LipidMaps///6-Methylheptan-2-one /// CID:135637808//////	[M]	329	LoI_deprot_FA
7030522	C8H16O	128.119566552091	LMFA12000042///LipidMaps///6-Methylheptan-3-one /// CID:135637809//////	[M]	329	LoI_deprot_FA
7031522	C8H16O	128.119566552091	LMFA12000050///LipidMaps///5-Methylheptan-2-one /// CID:135637817//////	[M]	329	LoI_deprot_FA
7032522	C8H16O	128.119566552091	LMFA12000054///LipidMaps///Octan-2-one /// CID:135637821//////	[M]	329	LoI_deprot_FA
7043202	C6H10O3	130.062445600091	LMFA01020275///LipidMaps///3S-methyl-2-oxo-pentanoic acid/// CID:24701117/// CHEBI:15614/// HMDB00491	[M]	344	LoI_deprot_FA
7044202	C6H10O3	130.062445600091	LMFA01020276///LipidMaps///3-oxo-4-methyl-pentanoic acid/// CID:24701118//////	[M]	344	LoI_deprot_FA
7045202	C6H10O3	130.062445600091	LMFA01020280///LipidMaps///2oxo-3R-methyl-pentanoic acid/// CID:24701122/// CHEBI:15614/// HMDB00491	[M]	344	LoI_deprot_FA
7046202	C6H10O3	130.062445600091	LMFA01060007///LipidMaps///2-oxo-hexanoic acid/// CID:7850248/// CHEBI:17308/// HMDB01864	[M]	344	LoI_deprot_FA
7047202	C6H10O3	130.062445600091	LMFA01060008///LipidMaps///3-oxo-hexanoic acid/// CID:7850249/// CHEBI:28422/// HMDB10717	[M]	344	LoI_deprot_FA
7048202	C6H10O3	130.062445600091	LMFA01060009///LipidMaps///4-oxo-hexanoic acid/// CID:7850250//////	[M]	344	LoI_deprot_FA
7049202	C6H10O3	130.062445600091	LMFA01060010///LipidMaps///5-oxo-hexanoic acid/// CID:7850251/// CHEBI:15888///	[M]	344	LoI_deprot_FA
7050202	C6H10O3	130.062445600091	LMFA07040003///LipidMaps///4-Hydroxy-4-methyltetrahydro-2H-pyran-2-one/// CID:135637021//////	[M]	344	LoI_deprot_FA
7109201	C5H10O4	134.057360220091	LMFA01050384///LipidMaps///2/3-dihydroxy-pentanoic acid/// CID:85291312/// HMDB00421///	[M]	361	LoI_deprot_FA
7125202	C8H12O2	140.083181044091	LMFA01030441///LipidMaps///4Z/7-octadienoic acid/// CID:7982354//////	[M]	377	LoI_deprot_FA
7126202	C8H12O2	140.083181044091	LMFA01030442///LipidMaps///5/7-octadienoic acid/// CID:7982355//////	[M]	377	LoI_deprot_FA
7127202	C8H12O2	140.083181044091	LMFA01030577///LipidMaps///2-octynoic acid/// CID:7982490//////	[M]	377	LoI_deprot_FA
7128202	C8H12O2	140.083181044091	LMFA01030578///LipidMaps///7-octynoic acid/// CID:7982491//////	[M]	377	LoI_deprot_FA
7129202	C8H12O2	140.083181044091	LMFA01030795///LipidMaps///2E/7-Octadienoic acid/// CID:85291272//////	[M]	377	LoI_deprot_FA
7130202	C8H12O2	140.083181044091	LMFA06000037///LipidMaps///2-octenedial/// CID:7850451//////	[M]	377	LoI_deprot_FA
7131202	C8H12O2	140.083181044091	LMFA06000038///LipidMaps///4-octenedial/// CID:7850452//////	[M]	377	LoI_deprot_FA
7132202	C8H12O2	140.083181044091	LMFA06000129///LipidMaps///4-oxo-2E-Octenal/// CID:85291862//////	[M]	377	LoI_deprot_FA
7133202	C8H12O2	140.083181044091	LMFA07010177///LipidMaps///2E/5-Hexadienyl acetate/// CID:135636516//////	[M]	377	LoI_deprot_FA
7134202	C8H12O2	140.083181044091	LMFA07010180///LipidMaps///2E/4E-Hexadienyl acetate/// CID:135636519//////	[M]	377	LoI_deprot_FA
7135201	C9H16O	140.119566552091	LMFA05000118///LipidMaps///2/4-Dimethyl-2E/4E-heptadien-1-ol/// CID:85291513//////	[M]	378	LoI_deprot_FA
7136201	C9H16O	140.119566552091	LMFA05000136///LipidMaps///3Z/6Z-Nonadien-1-ol/// CID:85291531//////	[M]	378	LoI_deprot_FA
7137201	C9H16O	140.119566552091	LMFA05000498///LipidMaps///6E/8-Nonadien-2R-ol/// CID:135636329//////	[M]	378	LoI_deprot_FA
7138201	C9H16O	140.119566552091	LMFA05000499///LipidMaps///6Z/8-Nonadien-2R-ol/// CID:135636330//////	[M]	378	LoI_deprot_FA
7139201	C9H16O	140.119566552091	LMFA05000501///LipidMaps///6E/8-nonadien-2S-ol/// CID:135636332//////	[M]	378	LoI_deprot_FA
7140201	C9H16O	140.119566552091	LMFA05000502///LipidMaps///6Z/8-Nonadien-2S-ol/// CID:135636333//////	[M]	378	LoI_deprot_FA
7141201	C9H16O	140.119566552091	LMFA06000041///LipidMaps///2-nonenal/// CID:7850455//////	[M]	378	LoI_deprot_FA
7142201	C9H16O	140.119566552091	LMFA06000042///LipidMaps///3-nonenal/// CID:7850456//////	[M]	378	LoI_deprot_FA
7143201	C9H16O	140.119566552091	LMFA06000043///LipidMaps///4-nonenal/// CID:7850457//////	[M]	378	LoI_deprot_FA
7144201	C9H16O	140.119566552091	LMFA06000044///LipidMaps///6-nonenal/// CID:7850458//////	[M]	378	LoI_deprot_FA
7145201	C9H16O	140.119566552091	LMFA06000113///LipidMaps///3Z-nonenal/// CID:49703513//////	[M]	378	LoI_deprot_FA
7146201	C9H16O	140.119566552091	LMFA06000127///LipidMaps///2/6-Dimethyl-5-heptenal/// CID:85291860//////	[M]	378	LoI_deprot_FA
7147201	C9H16O	140.119566552091	LMFA06000140///LipidMaps///4Z-Nonenal/// CID:85291872//////	[M]	378	LoI_deprot_FA
7148201	C9H16O	140.119566552091	LMFA12000094///LipidMaps///4/6-Dimethyl-4E-hepten-3-one/// CID:135637849//////	[M]	378	LoI_deprot_FA
7149201	C9H16O	140.119566552091	LMFA12000133///LipidMaps///3E-Nonen-2-one/// CID:135637875//////	[M]	378	LoI_deprot_FA
7150201	C9H16O	140.119566552091	LMFA12000134///LipidMaps///6E-Nonen-2-one/// CID:135637876//////	[M]	378	LoI_deprot_FA
7151201	C9H16O	140.119566552091	LMFA12000135///LipidMaps///4Z-Nonen-2-one/// CID:135637877//////	[M]	378	LoI_deprot_FA
7152201	C9H16O	140.119566552091	LMFA12000136///LipidMaps///6Z-Nonen-2-one/// CID:135637878//////	[M]	378	LoI_deprot_FA
7153201	C9H16O	140.119566552091	LMFA12000141///LipidMaps///5-Nonen-2-one/// CID:135637881//////	[M]	378	LoI_deprot_FA
7154201	C9H16O	140.119566552091	LMFA12000145///LipidMaps///8-Nonen-2-one/// CID:135637884//////	[M]	378	LoI_deprot_FA
7162192	C8H14O2	142.098831108091	LMFA01020102///LipidMaps///2-methyl-2E-heptenoic acid/// CID:7849793//////	[M]	379	LoI_deprot_FA
7163192	C8H14O2	142.098831108091	LMFA01020124///LipidMaps///6-methyl-5-heptenoic acid/// CID:7849815//////	[M]	379	LoI_deprot_FA
7164192	C8H14O2	142.098831108091	LMFA01020125///LipidMaps///2-ethyl-3E-hexenoic acid/// CID:7849816//////	[M]	379	LoI_deprot_FA
7165192	C8H14O2	142.098831108091	LMFA01020126///LipidMaps///3-tert-butyl-3-butenoic acid/// CID:7849817//////	[M]	379	LoI_deprot_FA
7166192	C8H14O2	142.098831108091	LMFA01020392///LipidMaps///3-Methyl-2E-heptenoic acid/// CID:135635935//////	[M]	379	LoI_deprot_FA
7167192	C8H14O2	142.098831108091	LMFA01030017///LipidMaps///2Z-octenoic acid/// CID:7849885/// HMDB00392///	[M]	379	LoI_deprot_FA
7168192	C8H14O2	142.098831108091	LMFA01030018///LipidMaps///2E-octenoic acid/// CID:7849886/// HMDB01568///	[M]	379	LoI_deprot_FA
7169192	C8H14O2	142.098831108091	LMFA01030019///LipidMaps///3Z-octenoic acid/// CID:7849887//////	[M]	379	LoI_deprot_FA
7170192	C8H14O2	142.098831108091	LMFA01030020///LipidMaps///3E-octenoic acid/// CID:7849888//////	[M]	379	LoI_deprot_FA
7171192	C8H14O2	142.098831108091	LMFA01030021///LipidMaps///4Z-octenoic acid/// CID:7849889//////	[M]	379	LoI_deprot_FA
7172192	C8H14O2	142.098831108091	LMFA01030022///LipidMaps///5Z-octenoic acid/// CID:7849890//////	[M]	379	LoI_deprot_FA
7173192	C8H14O2	142.098831108091	LMFA01030023///LipidMaps///5E-octenoic acid/// CID:7849891//////	[M]	379	LoI_deprot_FA
7174192	C8H14O2	142.098831108091	LMFA01030024///LipidMaps///6Z-octenoic acid/// CID:7849892//////	[M]	379	LoI_deprot_FA
7175192	C8H14O2	142.098831108091	LMFA01030025///LipidMaps///6E-octenoic acid/// CID:7849893//////	[M]	379	LoI_deprot_FA
7176192	C8H14O2	142.098831108091	LMFA01030576///LipidMaps///7-octenoic acid/// CID:7982489//////	[M]	379	LoI_deprot_FA
7177192	C8H14O2	142.098831108091	LMFA01030796///LipidMaps///2/4-Dimethyl-2-hexenoic acid/// CID:85291273//////	[M]	379	LoI_deprot_FA
7178192	C8H14O2	142.098831108091	LMFA01030797///LipidMaps///3-Methyl-3E-heptenoic acid/// CID:85291274//////	[M]	379	LoI_deprot_FA
7179192	C8H14O2	142.098831108091	LMFA01030798///LipidMaps///3-Methyl-2Z-heptenoic acid/// CID:85291275//////	[M]	379	LoI_deprot_FA
7180192	C8H14O2	142.098831108091	LMFA01030799///LipidMaps///3-Methyl-3Z-heptenoic acid/// CID:85291276//////	[M]	379	LoI_deprot_FA
7181192	C8H14O2	142.098831108091	LMFA01030800///LipidMaps///3-Methyleneheptanoic acid/// CID:85291277//////	[M]	379	LoI_deprot_FA
7195181	C9H18O	142.135216616091	LMFA05000120///LipidMaps///2/6-Dimethyl-5-hepten-1-ol/// CID:85291515//////	[M]	380	LoI_deprot_FA
7196181	C9H18O	142.135216616091	LMFA05000121///LipidMaps///2/4-Dimethyl-5-hepten-1-ol/// CID:85291516//////	[M]	380	LoI_deprot_FA
7197181	C9H18O	142.135216616091	LMFA05000131///LipidMaps///2E-Nonen-1-ol/// CID:85291526//////	[M]	380	LoI_deprot_FA
7198181	C9H18O	142.135216616091	LMFA05000133///LipidMaps///6E-Nonen-1-ol/// CID:85291528//////	[M]	380	LoI_deprot_FA
7199181	C9H18O	142.135216616091	LMFA05000134///LipidMaps///3Z-Nonen-1-ol/// CID:85291529//////	[M]	380	LoI_deprot_FA
7200181	C9H18O	142.135216616091	LMFA05000135///LipidMaps///6Z-Nonen-1-ol/// CID:85291530//////	[M]	380	LoI_deprot_FA
7201181	C9H18O	142.135216616091	LMFA05000495///LipidMaps///6Z-Nonen-2R-ol/// CID:135636326//////	[M]	380	LoI_deprot_FA
7202181	C9H18O	142.135216616091	LMFA05000496///LipidMaps///6Z-Nonen-2S-ol/// CID:135636327//////	[M]	380	LoI_deprot_FA
7203181	C9H18O	142.135216616091	LMFA05000504///LipidMaps///1-nonen-3-ol/// CID:135636335//////	[M]	380	LoI_deprot_FA
7204181	C9H18O	142.135216616091	LMFA05000506///LipidMaps///6-Nonen-2-ol/// CID:135636337//////	[M]	380	LoI_deprot_FA
7205181	C9H18O	142.135216616091	LMFA06000040///LipidMaps///nonanal/// CID:7850454//////	[M]	380	LoI_deprot_FA
7206181	C9H18O	142.135216616091	LMFA12000052///LipidMaps///Nonan-2-one/// CID:135637819//////	[M]	380	LoI_deprot_FA
7207181	C9H18O	142.135216616091	LMFA12000053///LipidMaps///Nonan-3-one/// CID:135637820//////	[M]	380	LoI_deprot_FA
7208181	C9H18O	142.135216616091	LMFA12000101///LipidMaps///3/4-Dimethylheptan-2-one/// CID:135637856//////	[M]	380	LoI_deprot_FA
7209181	C9H18O	142.135216616091	LMFA12000124///LipidMaps///2-Methyloctan-4-one/// CID:135637868//////	[M]	380	LoI_deprot_FA
7210181	C9H18O	142.135216616091	LMFA12000126///LipidMaps///3-Methyloctan-2-one/// CID:135637870//////	[M]	380	LoI_deprot_FA
7211181	C9H18O	142.135216616091	LMFA12000128///LipidMaps///4-Methyloctan-3-one/// CID:135637872//////	[M]	380	LoI_deprot_FA
7212181	C9H18O	142.135216616091	LMFA12000129///LipidMaps///6-Methyloctan-3-one/// CID:135637873//////	[M]	380	LoI_deprot_FA
7213181	C9H18O	142.135216616091	LMFA12000130///LipidMaps///7-Methyloctan-3-one/// CID:135637874//////	[M]	380	LoI_deprot_FA
7214181	C9H18O	142.135216616091	LMFA12000148///LipidMaps///Nonan-4-one/// CID:135637885//////	[M]	380	LoI_deprot_FA
7283171	C5H10O5	150.052274840091	LMFA01050386///LipidMaps///2/3/5-trihydroxy-pentanoic acid/// CID:85291314/// HMDB00366///	[M]	416	LoI_deprot_FA
7337172	C9H14O2	154.098831108091	LMFA01030447///LipidMaps///2/6-nonadienoic acid/// CID:7982360//////	[M]	442	LoI_deprot_FA
7338172	C9H14O2	154.098831108091	LMFA01030448///LipidMaps///2E/6Z-nonadienoic acid/// CID:7982361//////	[M]	442	LoI_deprot_FA
7339172	C9H14O2	154.098831108091	LMFA01030449///LipidMaps///2Z/4E-nonadienoic acid/// CID:7982362//////	[M]	442	LoI_deprot_FA
7340172	C9H14O2	154.098831108091	LMFA01030450///LipidMaps///5/7-nonadienoic acid/// CID:7982363//////	[M]	442	LoI_deprot_FA
7341172	C9H14O2	154.098831108091	LMFA01030504///LipidMaps///2-nonynoic acid/// CID:7982417//////	[M]	442	LoI_deprot_FA
7342172	C9H14O2	154.098831108091	LMFA01030505///LipidMaps///4-nonynoic acid/// CID:7982418//////	[M]	442	LoI_deprot_FA
7343172	C9H14O2	154.098831108091	LMFA01030506///LipidMaps///5-nonynoic acid/// CID:7982419//////	[M]	442	LoI_deprot_FA
7344172	C9H14O2	154.098831108091	LMFA01030507///LipidMaps///6-nonynoic acid/// CID:7982420//////	[M]	442	LoI_deprot_FA
7345172	C9H14O2	154.098831108091	LMFA01030508///LipidMaps///7-nonynoic acid/// CID:7982421//////	[M]	442	LoI_deprot_FA
7346172	C9H14O2	154.098831108091	LMFA01030509///LipidMaps///8-nonynoic acid/// CID:7982422//////	[M]	442	LoI_deprot_FA
7347172	C9H14O2	154.098831108091	LMFA06000254///LipidMaps///4-oxo-2E-nonenal/// CID:126522570//////	[M]	442	LoI_deprot_FA
7348172	C9H14O2	154.098831108091	LMFA07040018///LipidMaps///(2-Hydroxymethyl-cyclohexyl)-acetic acid lactone/// CID:135637036//////	[M]	442	LoI_deprot_FA
7349172	C9H14O2	154.098831108091	LMFA07040020///LipidMaps///2-nonen-4-olide/// CID:135637038//////	[M]	442	LoI_deprot_FA
7350172	C9H14O2	154.098831108091	LMFA12000242///LipidMaps///3E-Nonen-2/5-dione/// CID:135637969//////	[M]	442	LoI_deprot_FA
7351172	C9H14O2	154.098831108091	LMFA12000243///LipidMaps///3Z-Nonen-2/5-dione/// CID:135637970//////	[M]	442	LoI_deprot_FA
735217	C10H18O	154.135216616091	LMFA05000127///LipidMaps///3/7-Dimethyl-3Z/6-octadien-1-ol/// CID:85291522//////	[M]	443	LoI_deprot_FA
735317	C10H18O	154.135216616091	LMFA05000141///LipidMaps///7Z/9-Decadien-1-ol/// CID:85291536//////	[M]	443	LoI_deprot_FA
735417	C10H18O	154.135216616091	LMFA06000053///LipidMaps///2-decenal/// CID:7850467//////	[M]	443	LoI_deprot_FA
735517	C10H18O	154.135216616091	LMFA06000054///LipidMaps///3-decenal/// CID:7850468//////	[M]	443	LoI_deprot_FA
735617	C10H18O	154.135216616091	LMFA06000055///LipidMaps///5-decenal/// CID:7850469//////	[M]	443	LoI_deprot_FA
735717	C10H18O	154.135216616091	LMFA06000056///LipidMaps///6-decenal/// CID:7850470//////	[M]	443	LoI_deprot_FA
735817	C10H18O	154.135216616091	LMFA06000147///LipidMaps///4Z-Decenal/// CID:85291879//////	[M]	443	LoI_deprot_FA
735917	C10H18O	154.135216616091	LMFA06000148///LipidMaps///5Z-Decenal/// CID:85291880//////	[M]	443	LoI_deprot_FA
736017	C10H18O	154.135216616091	LMFA12000150///LipidMaps///7E-Decen-2-one/// CID:135637887//////	[M]	443	LoI_deprot_FA
736117	C10H18O	154.135216616091	LMPR0102010007///LipidMaps///unknown/// CID:74382098/// CHEBI:299///	[M]	443	LoI_deprot_FA
736217	C10H18O	154.135216616091	LMPR0102010010///LipidMaps///Z-Geraniol/// CID:74382101/// CHEBI:24221/// HMDB05812	[M]	443	LoI_deprot_FA
736317	C10H18O	154.135216616091	LMPR0102010011///LipidMaps///unknown/// CID:74382102/// CHEBI:368///	[M]	443	LoI_deprot_FA
736417	C10H18O	154.135216616091	LMPR0102010013///LipidMaps///3R/7-dimethylocta-1/6-dien-3-ol/// CID:74382104/// CHEBI:98///	[M]	443	LoI_deprot_FA
736517	C10H18O	154.135216616091	LMPR0102010016///LipidMaps///2E-geraniol/// CID:74382107/// CHEBI:17447///	[M]	443	LoI_deprot_FA
736617	C10H18O	154.135216616091	LMPR0102010018///LipidMaps///(2S)-5-methyl-2-(prop-1-en-2-yl)hex-4-en-1-ol/// CID:85297116/// CHEBI:50282///	[M]	443	LoI_deprot_FA
736717	C10H18O	154.135216616091	LMPR0102010019///LipidMaps///(2R)-5-methyl-2-(prop-1-en-2-yl)hex-4-en-1-ol/// CID:85297117/// CHEBI:50283///	[M]	443	LoI_deprot_FA
736817	C10H18O	154.135216616091	LMPR0102010028///LipidMaps///2-Methyl-6-methylene-7-octen-4S-ol/// CID:135642614//////	[M]	443	LoI_deprot_FA
736917	C10H18O	154.135216616091	LMPR0102090004///LipidMaps///unknown/// CID:74382151/// CHEBI:15410///	[M]	443	LoI_deprot_FA
737017	C10H18O	154.135216616091	LMPR0102090019///LipidMaps///unknown/// CID:74382166/// CHEBI:27961/// HMDB04472	[M]	443	LoI_deprot_FA
737117	C10H18O	154.135216616091	LMPR0102090028///LipidMaps///unknown/// CID:74382175/// CHEBI:300/// HMDB04043	[M]	443	LoI_deprot_FA
7384161	C9H16O2	156.114481172091	LMFA01020103///LipidMaps///6-methyl-5-octenoic acid/// CID:7849794//////	[M]	446	LoI_deprot_FA
7385161	C9H16O2	156.114481172091	LMFA01020127///LipidMaps///2-pentyl-3-butenoic acid/// CID:7849818//////	[M]	446	LoI_deprot_FA
7386161	C9H16O2	156.114481172091	LMFA01030026///LipidMaps///2Z-nonenoic acid/// CID:7849894//////	[M]	446	LoI_deprot_FA
7387161	C9H16O2	156.114481172091	LMFA01030027///LipidMaps///3-nonenoic acid/// CID:7849895//////	[M]	446	LoI_deprot_FA
7388161	C9H16O2	156.114481172091	LMFA01030028///LipidMaps///8-nonenoic acid/// CID:7849896//////	[M]	446	LoI_deprot_FA
7389161	C9H16O2	156.114481172091	LMFA01030443///LipidMaps///2E-nonenoic acid/// CID:7982356//////	[M]	446	LoI_deprot_FA
7390161	C9H16O2	156.114481172091	LMFA01030444///LipidMaps///3Z-nonenoic acid/// CID:7982357//////	[M]	446	LoI_deprot_FA
7391161	C9H16O2	156.114481172091	LMFA01030445///LipidMaps///4E-nonenoic acid/// CID:7982358//////	[M]	446	LoI_deprot_FA
7392161	C9H16O2	156.114481172091	LMFA01030446///LipidMaps///6E-nonenoic acid/// CID:7982359//////	[M]	446	LoI_deprot_FA
7393161	C9H16O2	156.114481172091	LMFA01030801///LipidMaps///2/6-Dimethyl-5-heptenoic acid/// CID:85291278//////	[M]	446	LoI_deprot_FA
7394161	C9H16O2	156.114481172091	LMFA01030802///LipidMaps///6Z-Nonenoic acid/// CID:85291279//////	[M]	446	LoI_deprot_FA
7395161	C9H16O2	156.114481172091	LMFA06000051///LipidMaps///4-hydroxy-2E-nonenal/// CID:7850465/// CHEBI:32585/// HMDB04362	[M]	446	LoI_deprot_FA
7396161	C9H16O2	156.114481172091	LMFA07010183///LipidMaps///3-Methylenehexyl acetate/// CID:135636522//////	[M]	446	LoI_deprot_FA
7397161	C9H16O2	156.114481172091	LMFA07010185///LipidMaps///2E-Heptenyl acetate/// CID:135636524//////	[M]	446	LoI_deprot_FA
7398161	C9H16O2	156.114481172091	LMFA07010580///LipidMaps///(E)-2-Methyl-2-butenyl butyrate/// CID:135636919//////	[M]	446	LoI_deprot_FA
7399161	C9H16O2	156.114481172091	LMFA07010663///LipidMaps///Isopropyl 2-methyl-2E-pentenoate /// CID:135637002//////	[M]	446	LoI_deprot_FA
7400161	C9H16O2	156.114481172091	LMFA07040021///LipidMaps///Dihydro-5-pentylfuran-2(3H)-one/// CID:135637039//////	[M]	446	LoI_deprot_FA
7401161	C9H16O2	156.114481172091	LMFA12000244///LipidMaps///Nonan-2/5-dione/// CID:135637971//////	[M]	446	LoI_deprot_FA
7402161	C9H16O2	156.114481172091	LMPK09000004///LipidMaps///(2S/5R)-2-Ethyl-1/6-dioxaspiro[4.4]nonane/// CID:135642577//////	[M]	446	LoI_deprot_FA
7403161	C9H16O2	156.114481172091	LMPK09000009///LipidMaps///(5R/7S)-7-Methyl-1/6-dioxaspiro[4.5]decane/// CID:135642582//////	[M]	446	LoI_deprot_FA
740915	C10H20O	156.150866680091	LMFA05000031///LipidMaps///7-methyl-6E-nonen-3-ol/// CID:7850389//////	[M]	447	LoI_deprot_FA
741015	C10H20O	156.150866680091	LMFA05000042///LipidMaps///5-decen-1-ol/// CID:7850400//////	[M]	447	LoI_deprot_FA
741115	C10H20O	156.150866680091	LMFA05000043///LipidMaps///7E-decen-1-ol/// CID:7850401//////	[M]	447	LoI_deprot_FA
741215	C10H20O	156.150866680091	LMFA05000139///LipidMaps///3Z-Decen-1-ol/// CID:85291534//////	[M]	447	LoI_deprot_FA
741315	C10H20O	156.150866680091	LMFA05000140///LipidMaps///5Z-Decen-1-ol/// CID:85291535//////	[M]	447	LoI_deprot_FA
741415	C10H20O	156.150866680091	LMFA05000142///LipidMaps///2-Decen-1-ol/// CID:85291537//////	[M]	447	LoI_deprot_FA
741515	C10H20O	156.150866680091	LMFA05000536///LipidMaps///2/6-Dimethyl-6E-octen-2-ol/// CID:135636367//////	[M]	447	LoI_deprot_FA
741615	C10H20O	156.150866680091	LMFA06000052///LipidMaps///decanal/// CID:7850466/// CHEBI:31457/// HMDB11623	[M]	447	LoI_deprot_FA
741715	C10H20O	156.150866680091	LMFA12000044///LipidMaps///Decan-2-one/// CID:135637811//////	[M]	447	LoI_deprot_FA
741815	C10H20O	156.150866680091	LMFA12000045///LipidMaps///Decan-4-one/// CID:135637812//////	[M]	447	LoI_deprot_FA
741915	C10H20O	156.150866680091	LMFA12000127///LipidMaps///4/6-Dimethyloctan-3-one/// CID:135637871//////	[M]	447	LoI_deprot_FA
742015	C10H20O	156.150866680091	LMFA12000139///LipidMaps///4-Methylnonan-3-one/// CID:135637879//////	[M]	447	LoI_deprot_FA
742115	C10H20O	156.150866680091	LMFA12000140///LipidMaps///4-Methylnonan-5-one/// CID:135637880//////	[M]	447	LoI_deprot_FA
742215	C10H20O	156.150866680091	LMFA12000142///LipidMaps///6-Methylnonan-3-one/// CID:135637882//////	[M]	447	LoI_deprot_FA
742315	C10H20O	156.150866680091	LMFA12000144///LipidMaps///8-Methylnonan-2-one/// CID:135637883//////	[M]	447	LoI_deprot_FA
742415	C10H20O	156.150866680091	LMFA12000156///LipidMaps///Decan-3-one/// CID:135637891//////	[M]	447	LoI_deprot_FA
742515	C10H20O	156.150866680091	LMPR0102010008///LipidMaps///unknown/// CID:74382099/// CHEBI:10360///	[M]	447	LoI_deprot_FA
742615	C10H20O	156.150866680091	LMPR0102010012///LipidMaps///3S/7-dimethyloct-6-en-1-ol/// CID:74382103/// CHEBI:10360///	[M]	447	LoI_deprot_FA
742715	C10H20O	156.150866680091	LMPR0102090001///LipidMaps///unknown/// CID:74382148/// CHEBI:15409/// HMDB03352	[M]	447	LoI_deprot_FA
742815	C10H20O	156.150866680091	LMPR0102090003///LipidMaps///unknown/// CID:74382150/// CHEBI:15402///	[M]	447	LoI_deprot_FA
7472142	C6H8O5	160.036624776091	LMFA01170096///LipidMaps///3-oxo-hexanedioic acid/// CID:85291425/// HMDB00398///	[M]	459	LoI_deprot_FA
7473142	C6H8O5	160.036624776091	LMFA01170121///LipidMaps///2-oxo-hexanedioic acid/// CID:85291450/// HMDB00225///	[M]	459	LoI_deprot_FA
7474141	C7H12O4	160.073010284091	LMFA01170051///LipidMaps///Heptanedioic acid/// CID:14710850/// CHEBI:30531/// HMDB00857	[M]	460	LoI_deprot_FA
7475141	C7H12O4	160.073010284091	LMFA01170086///LipidMaps///3/3-dimethyl-pentanedioic acid/// CID:85291415/// HMDB02441///	[M]	460	LoI_deprot_FA
7476141	C7H12O4	160.073010284091	LMFA01170095///LipidMaps///3-methyl-hexanedioic acid/// CID:85291424/// HMDB00555///	[M]	460	LoI_deprot_FA
7477141	C7H12O4	160.073010284091	LMFA07040007///LipidMaps///Dihydro-3-hydroxy-3-(1-hydroxyethyl)-4-methylfuran-2(3H)-one/// CID:135637025//////	[M]	460	LoI_deprot_FA
74981411	C10H10O2	162.067530980091	LMFA01030783///LipidMaps///8Z-Decene-4/6-diynoic acid/// CID:85291260//////	[M]	470	LoI_deprot_FA
74991411	C10H10O2	162.067530980091	LMPR0102110001///LipidMaps///unknown/// CID:74382196//////	[M]	470	LoI_deprot_FA
7500141	C11H14O	162.103916488091	LMFA06000070///LipidMaps///4/10-undecadiynal/// CID:7850484//////	[M]	471	LoI_deprot_FA
750124	C4H5BrO2	163.946742920091	LMFA01090029///LipidMaps///2-bromo-2-butenoic acid/// CID:7982809//////	[M]	478	LoI_deprot_FA
7501114	C4H5BrO2	163.946742920091	LMFA01090029///LipidMaps///2-bromo-2-butenoic acid/// CID:7982809//////	[M]	479	LoI_deprot_FA
7502142	C9H8O3	164.046795536091	LMFA01030721///LipidMaps///9-hydroxy-7E-Nonene-3/5-diynoic acid/// CID:14710775//////	[M]	480	LoI_deprot_FA
7503142	C9H8O3	164.046795536091	LMFA01030722///LipidMaps///9-hydroxy-7Z-Nonene-3/5-diynoic acid/// CID:14710776//////	[M]	480	LoI_deprot_FA
750824	C4H7BrO2	165.962392984091	LMFA01090028///LipidMaps///3S-bromobutanoic acid/// CID:7982808//////	[M]	490	LoI_deprot_FA
7508114	C4H7BrO2	165.962392984091	LMFA01090028///LipidMaps///3S-bromobutanoic acid/// CID:7982808//////	[M]	491	LoI_deprot_FA
7524241	C11H18O	166.135216616091	LMFA06000068///LipidMaps///2/5-undecadienal/// CID:7850482//////	[M]	496	LoI_deprot_FA
7524114	C11H18O	166.135216616091	LMFA06000068///LipidMaps///2/5-undecadienal/// CID:7850482//////	[M]	497	LoI_deprot_FA
7525141	C8H8O4	168.041710156091	LMPK13010001///LipidMaps///unknown/// CID:74382003//////	[M]	500	LoI_deprot_FA
7526141	C10H16O2	168.114481172091	LMFA01030101///LipidMaps///2Z/4Z-decadienoic acid/// CID:7849968//////	[M]	501	LoI_deprot_FA
7527141	C10H16O2	168.114481172091	LMFA01030102///LipidMaps///2Z/4E-decadienoic acid/// CID:7849969//////	[M]	501	LoI_deprot_FA
7528141	C10H16O2	168.114481172091	LMFA01030103///LipidMaps///2E/4Z-decadienoic acid/// CID:7849970//////	[M]	501	LoI_deprot_FA
7529141	C10H16O2	168.114481172091	LMFA01030104///LipidMaps///2E/4E-decadienoic acid/// CID:7849971//////	[M]	501	LoI_deprot_FA
7530141	C10H16O2	168.114481172091	LMFA01030105///LipidMaps///2Z/6Z-decadienoic acid/// CID:7849972//////	[M]	501	LoI_deprot_FA
7531141	C10H16O2	168.114481172091	LMFA01030106///LipidMaps///2E/6Z-decadienoic acid/// CID:7849973//////	[M]	501	LoI_deprot_FA
7532141	C10H16O2	168.114481172091	LMFA01030107///LipidMaps///2E/6E-decadienoic acid/// CID:7849974//////	[M]	501	LoI_deprot_FA
7533141	C10H16O2	168.114481172091	LMFA01030108///LipidMaps///4E/6E-decadienoic acid/// CID:7849975//////	[M]	501	LoI_deprot_FA
7534141	C10H16O2	168.114481172091	LMFA01030188///LipidMaps///5-(2-cyclopentenyl)-pentanoic acid/// CID:7850052//////	[M]	501	LoI_deprot_FA
7535141	C10H16O2	168.114481172091	LMFA01030200///LipidMaps///2/3-decadienoic acid/// CID:7982119//////	[M]	501	LoI_deprot_FA
7536141	C10H16O2	168.114481172091	LMFA01030201///LipidMaps///2/5-decadienoic acid/// CID:7982120//////	[M]	501	LoI_deprot_FA
7537141	C10H16O2	168.114481172091	LMFA01030202///LipidMaps///2E/7E-decadienoic acid/// CID:7982121//////	[M]	501	LoI_deprot_FA
7538141	C10H16O2	168.114481172091	LMFA01030203///LipidMaps///2E/7Z-decadienoic acid/// CID:7982122//////	[M]	501	LoI_deprot_FA
7539141	C10H16O2	168.114481172091	LMFA01030204///LipidMaps///2Z/6E-decadienoic acid/// CID:7982123//////	[M]	501	LoI_deprot_FA
7540141	C10H16O2	168.114481172091	LMFA01030205///LipidMaps///3/4-decadienoic acid/// CID:7982124//////	[M]	501	LoI_deprot_FA
7541141	C10H16O2	168.114481172091	LMFA01030206///LipidMaps///3/5-decadienoic acid/// CID:7982125//////	[M]	501	LoI_deprot_FA
7542141	C10H16O2	168.114481172091	LMFA01030207///LipidMaps///3E/5Z-decadienoic acid/// CID:7982126//////	[M]	501	LoI_deprot_FA
7543141	C10H16O2	168.114481172091	LMFA01030208///LipidMaps///3Z/5E-decadienoic acid/// CID:7982127//////	[M]	501	LoI_deprot_FA
7544141	C10H16O2	168.114481172091	LMFA01030209///LipidMaps///4/8-decadienoic acid/// CID:7982128//////	[M]	501	LoI_deprot_FA
7545141	C10H16O2	168.114481172091	LMFA01030210///LipidMaps///4E/9-decadienoic acid/// CID:7982129//////	[M]	501	LoI_deprot_FA
7585131	C11H20O	168.150866680091	LMFA05000125///LipidMaps///3/4/7-Trimethyl-2E/6-octadien-1-ol/// CID:85291520//////	[M]	502	LoI_deprot_FA
7586131	C11H20O	168.150866680091	LMFA06000065///LipidMaps///2-undecenal/// CID:7850479//////	[M]	502	LoI_deprot_FA
7587131	C11H20O	168.150866680091	LMFA06000066///LipidMaps///4-undecenal/// CID:7850480//////	[M]	502	LoI_deprot_FA
7588131	C11H20O	168.150866680091	LMFA06000067///LipidMaps///10-undecenal/// CID:7850481//////	[M]	502	LoI_deprot_FA
7589131	C11H20O	168.150866680091	LMFA12000023///LipidMaps///3-Methyl-3E-decen-2-one /// CID:135637790//////	[M]	502	LoI_deprot_FA
7590131	C11H20O	168.150866680091	LMFA12000157///LipidMaps///10-Undecen-2-one/// CID:135637892//////	[M]	502	LoI_deprot_FA
7591131	C11H20O	168.150866680091	LMPR0102090066///LipidMaps///(2R/4R)-1/2/7/7-tetramethylbicyclo[2.2.1]heptan-2-ol/// CID:160780075//////	[M]	502	LoI_deprot_FA
7592131	C10H18O2	170.130131236091	LMFA01020104///LipidMaps///3/7-dimethyl-6-octenoic acid/// CID:7849795//////	[M]	507	LoI_deprot_FA
7593131	C10H18O2	170.130131236091	LMFA01020105///LipidMaps///3/7-dimethyl-2-octenoic acid/// CID:7849796//////	[M]	507	LoI_deprot_FA
7594131	C10H18O2	170.130131236091	LMFA01020128///LipidMaps///3-methyl-2-nonenoic acid/// CID:7849819//////	[M]	507	LoI_deprot_FA
7595131	C10H18O2	170.130131236091	LMFA01020129///LipidMaps///2/7-dimethyl-6-octenoic acid/// CID:7849820//////	[M]	507	LoI_deprot_FA
7596131	C10H18O2	170.130131236091	LMFA01030029///LipidMaps///2-decenoic acid/// CID:7849897/// CHEBI:50467/// HMDB10726	[M]	507	LoI_deprot_FA
7597131	C10H18O2	170.130131236091	LMFA01030030///LipidMaps///3-decenoic acid/// CID:7849898/// CHEBI:37809///	[M]	507	LoI_deprot_FA
7598131	C10H18O2	170.130131236091	LMFA01030031///LipidMaps///4E-decenoic acid/// CID:7849899/// CHEBI:32380/// HMDB04980	[M]	507	LoI_deprot_FA
7599131	C10H18O2	170.130131236091	LMFA01030032///LipidMaps///8-decenoic acid/// CID:7849900//////	[M]	507	LoI_deprot_FA
7600131	C10H18O2	170.130131236091	LMFA01030033///LipidMaps///9-decenoic acid/// CID:7849901/// CHEBI:32381///	[M]	507	LoI_deprot_FA
7601131	C10H18O2	170.130131236091	LMFA01030198///LipidMaps///3Z-decenoic acid/// CID:7982117//////	[M]	507	LoI_deprot_FA
7602131	C10H18O2	170.130131236091	LMFA01030199///LipidMaps///4Z-decenoic acid/// CID:7982118/// CHEBI:32380/// HMDB04981	[M]	507	LoI_deprot_FA
7603131	C10H18O2	170.130131236091	LMFA01030780///LipidMaps///2Z-decenoic acid/// CID:85291257/// CHEBI:50466///	[M]	507	LoI_deprot_FA
7604131	C10H18O2	170.130131236091	LMFA05000099///LipidMaps///2/6-dimethyl-2E/7-octadiene-1/6-diol/// CID:85291494/// CHEBI:15662///	[M]	507	LoI_deprot_FA
7605131	C10H18O2	170.130131236091	LMFA07010188///LipidMaps///2E-Octenyl acetate/// CID:135636527//////	[M]	507	LoI_deprot_FA
7606131	C10H18O2	170.130131236091	LMFA07010195///LipidMaps///3Z-Octenyl acetate/// CID:135636534//////	[M]	507	LoI_deprot_FA
7607131	C10H18O2	170.130131236091	LMFA07010522///LipidMaps///ethyl 3E-octenoate/// CID:135636861//////	[M]	507	LoI_deprot_FA
7608131	C10H18O2	170.130131236091	LMFA07010523///LipidMaps///ethyl 4Z-octenoate/// CID:135636862//////	[M]	507	LoI_deprot_FA
7609131	C10H18O2	170.130131236091	LMFA07010525///LipidMaps///formyl 6E-nonenoate/// CID:135636864//////	[M]	507	LoI_deprot_FA
7610131	C10H18O2	170.130131236091	LMFA07010585///LipidMaps///(E)-2-Hexenyl butyrate/// CID:135636924//////	[M]	507	LoI_deprot_FA
7611131	C10H18O2	170.130131236091	LMFA07010593///LipidMaps///3Z-Hexenyl butanoate/// CID:135636932//////	[M]	507	LoI_deprot_FA
762312	C11H22O	170.166516744091	LMFA05000511///LipidMaps///6Z-Undecen-2R-ol/// CID:135636342//////	[M]	508	LoI_deprot_FA
762412	C11H22O	170.166516744091	LMFA05000513///LipidMaps///1-Undecen-3-ol/// CID:135636344//////	[M]	508	LoI_deprot_FA
762512	C11H22O	170.166516744091	LMFA06000064///LipidMaps///undecanal/// CID:7850478//////	[M]	508	LoI_deprot_FA
762612	C11H22O	170.166516744091	LMFA12000002///LipidMaps///undecan-2-one/// CID:24701464/// CHEBI:17700///	[M]	508	LoI_deprot_FA
762712	C11H22O	170.166516744091	LMFA12000060///LipidMaps///Undecan-3-one/// CID:135637826//////	[M]	508	LoI_deprot_FA
762812	C11H22O	170.166516744091	LMFA12000061///LipidMaps///Undecan-4-one/// CID:135637827//////	[M]	508	LoI_deprot_FA
762912	C11H22O	170.166516744091	LMFA12000062///LipidMaps///Undecan-6-one/// CID:135637828//////	[M]	508	LoI_deprot_FA
7701123	C8H16O2S	176.086552172091	LMFA05000540///LipidMaps///3-thiohexyl acetate/// CID:160779804//////	[M]	519	LoI_deprot_FA
7717313	C12H20O	180.150866680091	LMFA05000058///LipidMaps///3/6/8-dodecatrien-1-ol/// CID:7850416//////	[M]	540	LoI_deprot_FA
7718313	C12H20O	180.150866680091	LMFA05000097///LipidMaps///3Z/6Z/9Z-dodecatrien-1-ol/// CID:85291492/// CHEBI:28627///	[M]	540	LoI_deprot_FA
7719313	C12H20O	180.150866680091	LMFA05000162///LipidMaps///3Z/6E/8E-Dodecatrien-1-ol/// CID:85291557//////	[M]	540	LoI_deprot_FA
7720313	C12H20O	180.150866680091	LMFA05000166///LipidMaps///3Z/6Z/8E-Dodecatrien-1-ol/// CID:85291561//////	[M]	540	LoI_deprot_FA
7721313	C12H20O	180.150866680091	LMFA06000153///LipidMaps///9E/11-Dodecadienal/// CID:85291884//////	[M]	540	LoI_deprot_FA
7722313	C12H20O	180.150866680091	LMFA06000155///LipidMaps///8E/10E-Dodecadienal/// CID:85291886//////	[M]	540	LoI_deprot_FA
7723313	C12H20O	180.150866680091	LMFA06000157///LipidMaps///5E/7Z-Dodecadienal/// CID:85291888//////	[M]	540	LoI_deprot_FA
7724313	C12H20O	180.150866680091	LMFA06000158///LipidMaps///7E/9Z-Dodecadienal/// CID:85291889//////	[M]	540	LoI_deprot_FA
7725313	C12H20O	180.150866680091	LMFA06000159///LipidMaps///8E/10Z-Dodecadienal/// CID:85291890//////	[M]	540	LoI_deprot_FA
7726313	C12H20O	180.150866680091	LMFA06000163///LipidMaps///9Z/11-Dodecadienal/// CID:85291894//////	[M]	540	LoI_deprot_FA
7727313	C12H20O	180.150866680091	LMFA06000165///LipidMaps///5Z/7E-Dodecadienal/// CID:85291896//////	[M]	540	LoI_deprot_FA
7728313	C12H20O	180.150866680091	LMFA06000166///LipidMaps///8Z/10E-Dodecadienal/// CID:85291897//////	[M]	540	LoI_deprot_FA
7729313	C12H20O	180.150866680091	LMFA06000167///LipidMaps///5Z/7Z-Dodecadienal/// CID:85291898//////	[M]	540	LoI_deprot_FA
7717113	C12H20O	180.150866680091	LMFA05000058///LipidMaps///3/6/8-dodecatrien-1-ol/// CID:7850416//////	[M]	541	LoI_deprot_FA
7718113	C12H20O	180.150866680091	LMFA05000097///LipidMaps///3Z/6Z/9Z-dodecatrien-1-ol/// CID:85291492/// CHEBI:28627///	[M]	541	LoI_deprot_FA
7719113	C12H20O	180.150866680091	LMFA05000162///LipidMaps///3Z/6E/8E-Dodecatrien-1-ol/// CID:85291557//////	[M]	541	LoI_deprot_FA
7720113	C12H20O	180.150866680091	LMFA05000166///LipidMaps///3Z/6Z/8E-Dodecatrien-1-ol/// CID:85291561//////	[M]	541	LoI_deprot_FA
7721113	C12H20O	180.150866680091	LMFA06000153///LipidMaps///9E/11-Dodecadienal/// CID:85291884//////	[M]	541	LoI_deprot_FA
7722113	C12H20O	180.150866680091	LMFA06000155///LipidMaps///8E/10E-Dodecadienal/// CID:85291886//////	[M]	541	LoI_deprot_FA
7723113	C12H20O	180.150866680091	LMFA06000157///LipidMaps///5E/7Z-Dodecadienal/// CID:85291888//////	[M]	541	LoI_deprot_FA
7724113	C12H20O	180.150866680091	LMFA06000158///LipidMaps///7E/9Z-Dodecadienal/// CID:85291889//////	[M]	541	LoI_deprot_FA
7725113	C12H20O	180.150866680091	LMFA06000159///LipidMaps///8E/10Z-Dodecadienal/// CID:85291890//////	[M]	541	LoI_deprot_FA
7726113	C12H20O	180.150866680091	LMFA06000163///LipidMaps///9Z/11-Dodecadienal/// CID:85291894//////	[M]	541	LoI_deprot_FA
7727113	C12H20O	180.150866680091	LMFA06000165///LipidMaps///5Z/7E-Dodecadienal/// CID:85291896//////	[M]	541	LoI_deprot_FA
7728113	C12H20O	180.150866680091	LMFA06000166///LipidMaps///8Z/10E-Dodecadienal/// CID:85291897//////	[M]	541	LoI_deprot_FA
7729113	C12H20O	180.150866680091	LMFA06000167///LipidMaps///5Z/7Z-Dodecadienal/// CID:85291898//////	[M]	541	LoI_deprot_FA
7717212	C12H20O	180.150866680091	LMFA05000058///LipidMaps///3/6/8-dodecatrien-1-ol/// CID:7850416//////	[M]	542	LoI_deprot_FA
7718212	C12H20O	180.150866680091	LMFA05000097///LipidMaps///3Z/6Z/9Z-dodecatrien-1-ol/// CID:85291492/// CHEBI:28627///	[M]	542	LoI_deprot_FA
7719212	C12H20O	180.150866680091	LMFA05000162///LipidMaps///3Z/6E/8E-Dodecatrien-1-ol/// CID:85291557//////	[M]	542	LoI_deprot_FA
7720212	C12H20O	180.150866680091	LMFA05000166///LipidMaps///3Z/6Z/8E-Dodecatrien-1-ol/// CID:85291561//////	[M]	542	LoI_deprot_FA
7721212	C12H20O	180.150866680091	LMFA06000153///LipidMaps///9E/11-Dodecadienal/// CID:85291884//////	[M]	542	LoI_deprot_FA
7722212	C12H20O	180.150866680091	LMFA06000155///LipidMaps///8E/10E-Dodecadienal/// CID:85291886//////	[M]	542	LoI_deprot_FA
7723212	C12H20O	180.150866680091	LMFA06000157///LipidMaps///5E/7Z-Dodecadienal/// CID:85291888//////	[M]	542	LoI_deprot_FA
7724212	C12H20O	180.150866680091	LMFA06000158///LipidMaps///7E/9Z-Dodecadienal/// CID:85291889//////	[M]	542	LoI_deprot_FA
7725212	C12H20O	180.150866680091	LMFA06000159///LipidMaps///8E/10Z-Dodecadienal/// CID:85291890//////	[M]	542	LoI_deprot_FA
7726212	C12H20O	180.150866680091	LMFA06000163///LipidMaps///9Z/11-Dodecadienal/// CID:85291894//////	[M]	542	LoI_deprot_FA
7727212	C12H20O	180.150866680091	LMFA06000165///LipidMaps///5Z/7E-Dodecadienal/// CID:85291896//////	[M]	542	LoI_deprot_FA
7728212	C12H20O	180.150866680091	LMFA06000166///LipidMaps///8Z/10E-Dodecadienal/// CID:85291897//////	[M]	542	LoI_deprot_FA
7729212	C12H20O	180.150866680091	LMFA06000167///LipidMaps///5Z/7Z-Dodecadienal/// CID:85291898//////	[M]	542	LoI_deprot_FA
77341210	C11H18O2	182.130131236091	LMFA01030222///LipidMaps///2E/4E-undecadienoic acid/// CID:7982141//////	[M]	557	LoI_deprot_FA
77351210	C11H18O2	182.130131236091	LMFA01030610///LipidMaps///2-undecynoic acid/// CID:7982523//////	[M]	557	LoI_deprot_FA
77361210	C11H18O2	182.130131236091	LMFA01030611///LipidMaps///3-undecynoic acid/// CID:7982524//////	[M]	557	LoI_deprot_FA
77371210	C11H18O2	182.130131236091	LMFA01030612///LipidMaps///4-undecynoic acid/// CID:7982525//////	[M]	557	LoI_deprot_FA
77381210	C11H18O2	182.130131236091	LMFA01030613///LipidMaps///5-undecynoic acid/// CID:7982526//////	[M]	557	LoI_deprot_FA
77391210	C11H18O2	182.130131236091	LMFA01030614///LipidMaps///6-undecynoic acid/// CID:7982527//////	[M]	557	LoI_deprot_FA
77401210	C11H18O2	182.130131236091	LMFA01030615///LipidMaps///7-undecynoic acid/// CID:7982528//////	[M]	557	LoI_deprot_FA
77411210	C11H18O2	182.130131236091	LMFA01030616///LipidMaps///8-undecynoic acid/// CID:7982529//////	[M]	557	LoI_deprot_FA
77421210	C11H18O2	182.130131236091	LMFA01030617///LipidMaps///9-undecynoic acid/// CID:7982530//////	[M]	557	LoI_deprot_FA
77431210	C11H18O2	182.130131236091	LMFA01030618///LipidMaps///10-undecynoic acid/// CID:7982531//////	[M]	557	LoI_deprot_FA
77441210	C11H18O2	182.130131236091	LMFA07010478///LipidMaps///formyl 2E/4E-decadienoate/// CID:135636817//////	[M]	557	LoI_deprot_FA
77451210	C11H18O2	182.130131236091	LMFA07010479///LipidMaps///formyl 2E/4Z-decadienoate/// CID:135636818//////	[M]	557	LoI_deprot_FA
77461210	C11H18O2	182.130131236091	LMFA07010586///LipidMaps///(E)-2-Hexenyl 2-methyl-(E)-2-butenoate/// CID:135636925//////	[M]	557	LoI_deprot_FA
77471210	C11H18O2	182.130131236091	LMFA07010611///LipidMaps///(E)-3/7-Dimethyl-2/6-octadienyl formate/// CID:135636950//////	[M]	557	LoI_deprot_FA
77481210	C11H18O2	182.130131236091	LMFA07010623///LipidMaps///(Z)-3/7-Dimethyl-2/6-octadienyl formate/// CID:135636962//////	[M]	557	LoI_deprot_FA
7749211	C12H22O	182.166516744091	LMFA05000020///LipidMaps///5/7-dodecadien-1-ol/// CID:7850378//////	[M]	558	LoI_deprot_FA
7750211	C12H22O	182.166516744091	LMFA05000026///LipidMaps///7E/9Z-dodecadien-1-ol/// CID:7850384//////	[M]	558	LoI_deprot_FA
7751211	C12H22O	182.166516744091	LMFA05000033///LipidMaps///3/5-dodecadien-1-ol/// CID:7850391//////	[M]	558	LoI_deprot_FA
7752211	C12H22O	182.166516744091	LMFA05000046///LipidMaps///8E/10E-dodecadien-1-ol/// CID:7850404//////	[M]	558	LoI_deprot_FA
7753211	C12H22O	182.166516744091	LMFA05000132///LipidMaps///3/4/7-Trimethyl-2E/6-nonadien-1-ol/// CID:85291527//////	[M]	558	LoI_deprot_FA
7754211	C12H22O	182.166516744091	LMFA05000149///LipidMaps///9E/11-Dodecadien-1-ol/// CID:85291544//////	[M]	558	LoI_deprot_FA
7755211	C12H22O	182.166516744091	LMFA05000150///LipidMaps///5E/7Z-Dodecadien-1-ol/// CID:85291545//////	[M]	558	LoI_deprot_FA
7756211	C12H22O	182.166516744091	LMFA05000151///LipidMaps///8E/10Z-Dodecadien-1-ol/// CID:85291546//////	[M]	558	LoI_deprot_FA
7757211	C12H22O	182.166516744091	LMFA05000157///LipidMaps///9Z/11-Dodecadien-1-ol/// CID:85291552//////	[M]	558	LoI_deprot_FA
7758211	C12H22O	182.166516744091	LMFA05000159///LipidMaps///5Z/7E-Dodecadien-1-ol/// CID:85291554//////	[M]	558	LoI_deprot_FA
7759211	C12H22O	182.166516744091	LMFA05000160///LipidMaps///7Z/9E-Dodecadien-1-ol/// CID:85291555//////	[M]	558	LoI_deprot_FA
7760211	C12H22O	182.166516744091	LMFA05000161///LipidMaps///8Z/10E-Dodecadien-1-ol/// CID:85291556//////	[M]	558	LoI_deprot_FA
7761211	C12H22O	182.166516744091	LMFA05000163///LipidMaps///3Z/6Z-Dodecadien-1-ol/// CID:85291558//////	[M]	558	LoI_deprot_FA
7762211	C12H22O	182.166516744091	LMFA05000164///LipidMaps///7Z/9Z-Dodecadien-1-ol/// CID:85291559//////	[M]	558	LoI_deprot_FA
7763211	C12H22O	182.166516744091	LMFA05000165///LipidMaps///8Z/10Z-Dodecadien-1-ol/// CID:85291560//////	[M]	558	LoI_deprot_FA
7764211	C12H22O	182.166516744091	LMFA06000072///LipidMaps///2-dodecenal/// CID:7850486//////	[M]	558	LoI_deprot_FA
7765211	C12H22O	182.166516744091	LMFA06000152///LipidMaps///7E-Dodecenal/// CID:85291883//////	[M]	558	LoI_deprot_FA
7766211	C12H22O	182.166516744091	LMFA06000154///LipidMaps///9E-Dodecenal/// CID:85291885//////	[M]	558	LoI_deprot_FA
7767211	C12H22O	182.166516744091	LMFA06000161///LipidMaps///5Z-Dodecenal/// CID:85291892//////	[M]	558	LoI_deprot_FA
7768211	C12H22O	182.166516744091	LMFA06000162///LipidMaps///7Z-Dodecenal/// CID:85291893//////	[M]	558	LoI_deprot_FA
7749112	C12H22O	182.166516744091	LMFA05000020///LipidMaps///5/7-dodecadien-1-ol/// CID:7850378//////	[M]	559	LoI_deprot_FA
7750112	C12H22O	182.166516744091	LMFA05000026///LipidMaps///7E/9Z-dodecadien-1-ol/// CID:7850384//////	[M]	559	LoI_deprot_FA
7751112	C12H22O	182.166516744091	LMFA05000033///LipidMaps///3/5-dodecadien-1-ol/// CID:7850391//////	[M]	559	LoI_deprot_FA
7752112	C12H22O	182.166516744091	LMFA05000046///LipidMaps///8E/10E-dodecadien-1-ol/// CID:7850404//////	[M]	559	LoI_deprot_FA
7753112	C12H22O	182.166516744091	LMFA05000132///LipidMaps///3/4/7-Trimethyl-2E/6-nonadien-1-ol/// CID:85291527//////	[M]	559	LoI_deprot_FA
7754112	C12H22O	182.166516744091	LMFA05000149///LipidMaps///9E/11-Dodecadien-1-ol/// CID:85291544//////	[M]	559	LoI_deprot_FA
7755112	C12H22O	182.166516744091	LMFA05000150///LipidMaps///5E/7Z-Dodecadien-1-ol/// CID:85291545//////	[M]	559	LoI_deprot_FA
7756112	C12H22O	182.166516744091	LMFA05000151///LipidMaps///8E/10Z-Dodecadien-1-ol/// CID:85291546//////	[M]	559	LoI_deprot_FA
7757112	C12H22O	182.166516744091	LMFA05000157///LipidMaps///9Z/11-Dodecadien-1-ol/// CID:85291552//////	[M]	559	LoI_deprot_FA
7758112	C12H22O	182.166516744091	LMFA05000159///LipidMaps///5Z/7E-Dodecadien-1-ol/// CID:85291554//////	[M]	559	LoI_deprot_FA
7759112	C12H22O	182.166516744091	LMFA05000160///LipidMaps///7Z/9E-Dodecadien-1-ol/// CID:85291555//////	[M]	559	LoI_deprot_FA
7760112	C12H22O	182.166516744091	LMFA05000161///LipidMaps///8Z/10E-Dodecadien-1-ol/// CID:85291556//////	[M]	559	LoI_deprot_FA
7761112	C12H22O	182.166516744091	LMFA05000163///LipidMaps///3Z/6Z-Dodecadien-1-ol/// CID:85291558//////	[M]	559	LoI_deprot_FA
7762112	C12H22O	182.166516744091	LMFA05000164///LipidMaps///7Z/9Z-Dodecadien-1-ol/// CID:85291559//////	[M]	559	LoI_deprot_FA
7763112	C12H22O	182.166516744091	LMFA05000165///LipidMaps///8Z/10Z-Dodecadien-1-ol/// CID:85291560//////	[M]	559	LoI_deprot_FA
7764112	C12H22O	182.166516744091	LMFA06000072///LipidMaps///2-dodecenal/// CID:7850486//////	[M]	559	LoI_deprot_FA
7765112	C12H22O	182.166516744091	LMFA06000152///LipidMaps///7E-Dodecenal/// CID:85291883//////	[M]	559	LoI_deprot_FA
7766112	C12H22O	182.166516744091	LMFA06000154///LipidMaps///9E-Dodecenal/// CID:85291885//////	[M]	559	LoI_deprot_FA
7767112	C12H22O	182.166516744091	LMFA06000161///LipidMaps///5Z-Dodecenal/// CID:85291892//////	[M]	559	LoI_deprot_FA
7768112	C12H22O	182.166516744091	LMFA06000162///LipidMaps///7Z-Dodecenal/// CID:85291893//////	[M]	559	LoI_deprot_FA
7778103	C11H20O2	184.145781300091	LMFA01020130///LipidMaps///2/7-dimethyl-6-nonenoic acid/// CID:7849821//////	[M]	570	LoI_deprot_FA
7779103	C11H20O2	184.145781300091	LMFA01020131///LipidMaps///4-ethyl-2-methyl-2-octenoic acid/// CID:7849822//////	[M]	570	LoI_deprot_FA
7780103	C11H20O2	184.145781300091	LMFA01030034///LipidMaps///2-undecenoic acid/// CID:7849902/// CHEBI:39450///	[M]	570	LoI_deprot_FA
7781103	C11H20O2	184.145781300091	LMFA01030035///LipidMaps///9-undecenoic acid/// CID:7849903/// CHEBI:39452///	[M]	570	LoI_deprot_FA
7782103	C11H20O2	184.145781300091	LMFA01030036///LipidMaps///10-undecenoic acid/// CID:7849904/// CHEBI:35045///	[M]	570	LoI_deprot_FA
7783103	C11H20O2	184.145781300091	LMFA01030217///LipidMaps///2Z-undecenoic acid/// CID:7982136/// CHEBI:39451///	[M]	570	LoI_deprot_FA
7784103	C11H20O2	184.145781300091	LMFA01030218///LipidMaps///3E-undecenoic acid/// CID:7982137//////	[M]	570	LoI_deprot_FA
7785103	C11H20O2	184.145781300091	LMFA01030219///LipidMaps///6Z-undecenoic acid/// CID:7982138//////	[M]	570	LoI_deprot_FA
7786103	C11H20O2	184.145781300091	LMFA01030220///LipidMaps///8Z-undecenoic acid/// CID:7982139//////	[M]	570	LoI_deprot_FA
7787103	C11H20O2	184.145781300091	LMFA01030221///LipidMaps///9Z-undecenoic acid/// CID:7982140/// CHEBI:39454///	[M]	570	LoI_deprot_FA
7788103	C11H20O2	184.145781300091	LMFA01030606///LipidMaps///4-undecenoic acid/// CID:7982519//////	[M]	570	LoI_deprot_FA
7789103	C11H20O2	184.145781300091	LMFA01030608///LipidMaps///6-undecenoic acid/// CID:7982521//////	[M]	570	LoI_deprot_FA
7790103	C11H20O2	184.145781300091	LMFA01030609///LipidMaps///7-undecenoic acid/// CID:7982522//////	[M]	570	LoI_deprot_FA
7791103	C11H20O2	184.145781300091	LMFA01030785///LipidMaps///5E-undecenoic acid/// CID:85291262//////	[M]	570	LoI_deprot_FA
7792103	C11H20O2	184.145781300091	LMFA01030786///LipidMaps///5Z-undecenoic acid/// CID:85291263//////	[M]	570	LoI_deprot_FA
7793103	C11H20O2	184.145781300091	LMFA07010198///LipidMaps///6E-Nonenyl acetate/// CID:135636537//////	[M]	570	LoI_deprot_FA
7794103	C11H20O2	184.145781300091	LMFA07010199///LipidMaps///2-Nonenyl acetate/// CID:135636538//////	[M]	570	LoI_deprot_FA
7795103	C11H20O2	184.145781300091	LMFA07010477///LipidMaps///formyl 4Z-decenoate/// CID:135636816//////	[M]	570	LoI_deprot_FA
7796103	C11H20O2	184.145781300091	LMFA07010524///LipidMaps///formyl 3/7-dimethyl-6E-octenoate/// CID:135636863//////	[M]	570	LoI_deprot_FA
7797103	C11H20O2	184.145781300091	LMFA07010592///LipidMaps///(Z)-3-Hexenyl 3-methylbutanoate/// CID:135636931//////	[M]	570	LoI_deprot_FA
7811101	C12H24O	184.182166808091	LMFA05000021///LipidMaps///11-dodecen-1-ol/// CID:7850379//////	[M]	571	LoI_deprot_FA
7812101	C12H24O	184.182166808091	LMFA05000024///LipidMaps///9-dodecen-1-ol/// CID:7850382//////	[M]	571	LoI_deprot_FA
7813101	C12H24O	184.182166808091	LMFA05000025///LipidMaps///10-dodecen-1-ol/// CID:7850383//////	[M]	571	LoI_deprot_FA
7814101	C12H24O	184.182166808091	LMFA05000045///LipidMaps///8Z-dodecen-1-ol/// CID:7850403//////	[M]	571	LoI_deprot_FA
7815101	C12H24O	184.182166808091	LMFA05000049///LipidMaps///7E-dodecen-1-ol/// CID:7850407//////	[M]	571	LoI_deprot_FA
7816101	C12H24O	184.182166808091	LMFA05000146///LipidMaps///5E-Dodecen-1-ol/// CID:85291541//////	[M]	571	LoI_deprot_FA
7817101	C12H24O	184.182166808091	LMFA05000147///LipidMaps///6E-Dodecen-1-ol/// CID:85291542//////	[M]	571	LoI_deprot_FA
7818101	C12H24O	184.182166808091	LMFA05000148///LipidMaps///8E-Dodecen-1-ol/// CID:85291543//////	[M]	571	LoI_deprot_FA
7819101	C12H24O	184.182166808091	LMFA05000153///LipidMaps///10Z-Dodecen-1-ol/// CID:85291548//////	[M]	571	LoI_deprot_FA
7820101	C12H24O	184.182166808091	LMFA05000154///LipidMaps///3Z-Dodecen-1-ol/// CID:85291549//////	[M]	571	LoI_deprot_FA
7821101	C12H24O	184.182166808091	LMFA05000155///LipidMaps///5Z-Dodecen-1-ol/// CID:85291550//////	[M]	571	LoI_deprot_FA
7822101	C12H24O	184.182166808091	LMFA05000156///LipidMaps///7Z-Dodecen-1-ol/// CID:85291551//////	[M]	571	LoI_deprot_FA
7823101	C12H24O	184.182166808091	LMFA05000158///LipidMaps///9Z-Dodecen-1-ol/// CID:85291553//////	[M]	571	LoI_deprot_FA
7824101	C12H24O	184.182166808091	LMFA06000071///LipidMaps///dodecanal/// CID:7850485//////	[M]	571	LoI_deprot_FA
7825101	C12H24O	184.182166808091	LMFA06000141///LipidMaps///4R/8R-Dimethyldecanal/// CID:85291873//////	[M]	571	LoI_deprot_FA
7826101	C12H24O	184.182166808091	LMFA06000142///LipidMaps///4R/8S-Dimethyldecanal/// CID:85291874//////	[M]	571	LoI_deprot_FA
7827101	C12H24O	184.182166808091	LMFA06000150///LipidMaps///4/5-Dimethyldecanal/// CID:85291881//////	[M]	571	LoI_deprot_FA
7828101	C12H24O	184.182166808091	LMFA06000151///LipidMaps///4/8-Dimethyldecanal/// CID:85291882//////	[M]	571	LoI_deprot_FA
7829101	C12H24O	184.182166808091	LMFA12000163///LipidMaps///Dodecan-2-one/// CID:135637896//////	[M]	571	LoI_deprot_FA
7830101	C12H24O	184.182166808091	LMFA12000164///LipidMaps///Dodecan-3-one/// CID:135637897//////	[M]	571	LoI_deprot_FA
7811181	C12H24O	184.182166808091	LMFA05000021///LipidMaps///11-dodecen-1-ol/// CID:7850379//////	[M]	573	LoI_deprot_FA
7812181	C12H24O	184.182166808091	LMFA05000024///LipidMaps///9-dodecen-1-ol/// CID:7850382//////	[M]	573	LoI_deprot_FA
7813181	C12H24O	184.182166808091	LMFA05000025///LipidMaps///10-dodecen-1-ol/// CID:7850383//////	[M]	573	LoI_deprot_FA
7814181	C12H24O	184.182166808091	LMFA05000045///LipidMaps///8Z-dodecen-1-ol/// CID:7850403//////	[M]	573	LoI_deprot_FA
7815181	C12H24O	184.182166808091	LMFA05000049///LipidMaps///7E-dodecen-1-ol/// CID:7850407//////	[M]	573	LoI_deprot_FA
7816181	C12H24O	184.182166808091	LMFA05000146///LipidMaps///5E-Dodecen-1-ol/// CID:85291541//////	[M]	573	LoI_deprot_FA
7817181	C12H24O	184.182166808091	LMFA05000147///LipidMaps///6E-Dodecen-1-ol/// CID:85291542//////	[M]	573	LoI_deprot_FA
7818181	C12H24O	184.182166808091	LMFA05000148///LipidMaps///8E-Dodecen-1-ol/// CID:85291543//////	[M]	573	LoI_deprot_FA
7819181	C12H24O	184.182166808091	LMFA05000153///LipidMaps///10Z-Dodecen-1-ol/// CID:85291548//////	[M]	573	LoI_deprot_FA
7820181	C12H24O	184.182166808091	LMFA05000154///LipidMaps///3Z-Dodecen-1-ol/// CID:85291549//////	[M]	573	LoI_deprot_FA
7821181	C12H24O	184.182166808091	LMFA05000155///LipidMaps///5Z-Dodecen-1-ol/// CID:85291550//////	[M]	573	LoI_deprot_FA
7822181	C12H24O	184.182166808091	LMFA05000156///LipidMaps///7Z-Dodecen-1-ol/// CID:85291551//////	[M]	573	LoI_deprot_FA
7823181	C12H24O	184.182166808091	LMFA05000158///LipidMaps///9Z-Dodecen-1-ol/// CID:85291553//////	[M]	573	LoI_deprot_FA
7824181	C12H24O	184.182166808091	LMFA06000071///LipidMaps///dodecanal/// CID:7850485//////	[M]	573	LoI_deprot_FA
7825181	C12H24O	184.182166808091	LMFA06000141///LipidMaps///4R/8R-Dimethyldecanal/// CID:85291873//////	[M]	573	LoI_deprot_FA
7826181	C12H24O	184.182166808091	LMFA06000142///LipidMaps///4R/8S-Dimethyldecanal/// CID:85291874//////	[M]	573	LoI_deprot_FA
7827181	C12H24O	184.182166808091	LMFA06000150///LipidMaps///4/5-Dimethyldecanal/// CID:85291881//////	[M]	573	LoI_deprot_FA
7828181	C12H24O	184.182166808091	LMFA06000151///LipidMaps///4/8-Dimethyldecanal/// CID:85291882//////	[M]	573	LoI_deprot_FA
7829181	C12H24O	184.182166808091	LMFA12000163///LipidMaps///Dodecan-2-one/// CID:135637896//////	[M]	573	LoI_deprot_FA
7830181	C12H24O	184.182166808091	LMFA12000164///LipidMaps///Dodecan-3-one/// CID:135637897//////	[M]	573	LoI_deprot_FA
7811281	C12H24O	184.182166808091	LMFA05000021///LipidMaps///11-dodecen-1-ol/// CID:7850379//////	[M]	574	LoI_deprot_FA
7812281	C12H24O	184.182166808091	LMFA05000024///LipidMaps///9-dodecen-1-ol/// CID:7850382//////	[M]	574	LoI_deprot_FA
7813281	C12H24O	184.182166808091	LMFA05000025///LipidMaps///10-dodecen-1-ol/// CID:7850383//////	[M]	574	LoI_deprot_FA
7814281	C12H24O	184.182166808091	LMFA05000045///LipidMaps///8Z-dodecen-1-ol/// CID:7850403//////	[M]	574	LoI_deprot_FA
7815281	C12H24O	184.182166808091	LMFA05000049///LipidMaps///7E-dodecen-1-ol/// CID:7850407//////	[M]	574	LoI_deprot_FA
7816281	C12H24O	184.182166808091	LMFA05000146///LipidMaps///5E-Dodecen-1-ol/// CID:85291541//////	[M]	574	LoI_deprot_FA
7817281	C12H24O	184.182166808091	LMFA05000147///LipidMaps///6E-Dodecen-1-ol/// CID:85291542//////	[M]	574	LoI_deprot_FA
7818281	C12H24O	184.182166808091	LMFA05000148///LipidMaps///8E-Dodecen-1-ol/// CID:85291543//////	[M]	574	LoI_deprot_FA
7819281	C12H24O	184.182166808091	LMFA05000153///LipidMaps///10Z-Dodecen-1-ol/// CID:85291548//////	[M]	574	LoI_deprot_FA
7820281	C12H24O	184.182166808091	LMFA05000154///LipidMaps///3Z-Dodecen-1-ol/// CID:85291549//////	[M]	574	LoI_deprot_FA
7821281	C12H24O	184.182166808091	LMFA05000155///LipidMaps///5Z-Dodecen-1-ol/// CID:85291550//////	[M]	574	LoI_deprot_FA
7822281	C12H24O	184.182166808091	LMFA05000156///LipidMaps///7Z-Dodecen-1-ol/// CID:85291551//////	[M]	574	LoI_deprot_FA
7823281	C12H24O	184.182166808091	LMFA05000158///LipidMaps///9Z-Dodecen-1-ol/// CID:85291553//////	[M]	574	LoI_deprot_FA
7824281	C12H24O	184.182166808091	LMFA06000071///LipidMaps///dodecanal/// CID:7850485//////	[M]	574	LoI_deprot_FA
7825281	C12H24O	184.182166808091	LMFA06000141///LipidMaps///4R/8R-Dimethyldecanal/// CID:85291873//////	[M]	574	LoI_deprot_FA
7826281	C12H24O	184.182166808091	LMFA06000142///LipidMaps///4R/8S-Dimethyldecanal/// CID:85291874//////	[M]	574	LoI_deprot_FA
7827281	C12H24O	184.182166808091	LMFA06000150///LipidMaps///4/5-Dimethyldecanal/// CID:85291881//////	[M]	574	LoI_deprot_FA
7828281	C12H24O	184.182166808091	LMFA06000151///LipidMaps///4/8-Dimethyldecanal/// CID:85291882//////	[M]	574	LoI_deprot_FA
7829281	C12H24O	184.182166808091	LMFA12000163///LipidMaps///Dodecan-2-one/// CID:135637896//////	[M]	574	LoI_deprot_FA
7830281	C12H24O	184.182166808091	LMFA12000164///LipidMaps///Dodecan-3-one/// CID:135637897//////	[M]	574	LoI_deprot_FA
790866	C12H14O2	190.098831108091	LMFA01030243///LipidMaps///3/5/7/9/11-dodecapentaenoic acid/// CID:7982162//////	[M]	593	LoI_deprot_FA
7913611	C12H16O2	192.114481172091	LMFA01030240///LipidMaps///2E/4E/8Z/10E-dodecatetraenoic acid/// CID:7982159//////	[M]	598	LoI_deprot_FA
7914611	C12H16O2	192.114481172091	LMFA01030241///LipidMaps///2E/6E/8E/10E-dodecatetraenoic acid/// CID:7982160//////	[M]	598	LoI_deprot_FA
7915611	C12H16O2	192.114481172091	LMFA01030242///LipidMaps///2E/6E/8Z/10E-dodecatetraenoic acid/// CID:7982161//////	[M]	598	LoI_deprot_FA
7916611	C12H16O2	192.114481172091	LMFA01030464///LipidMaps///5/11-dodecadiynoic acid/// CID:7982377//////	[M]	598	LoI_deprot_FA
791772	C13H20O	192.150866680091	LMFA06000076///LipidMaps///2/4/7-tridecatrienal/// CID:7850490//////	[M]	599	LoI_deprot_FA
7917161	C13H20O	192.150866680091	LMFA06000076///LipidMaps///2/4/7-tridecatrienal/// CID:7850490//////	[M]	600	LoI_deprot_FA
792181	C12H18O2	194.130131236091	LMFA07040024///LipidMaps///4/8-Dimethyl-4E/8E-decadien-10-olide/// CID:135637042//////	[M]	608	LoI_deprot_FA
792281	C12H18O2	194.130131236091	LMFA07040036///LipidMaps///3Z/6Z-Dodecadien-11R-olide/// CID:135637054//////	[M]	608	LoI_deprot_FA
792381	C12H18O2	194.130131236091	LMFA07040037///LipidMaps///3Z/6Z-Dodecadien-12-olide/// CID:135637055//////	[M]	608	LoI_deprot_FA
7921161	C12H18O2	194.130131236091	LMFA07040024///LipidMaps///4/8-Dimethyl-4E/8E-decadien-10-olide/// CID:135637042//////	[M]	609	LoI_deprot_FA
7922161	C12H18O2	194.130131236091	LMFA07040036///LipidMaps///3Z/6Z-Dodecadien-11R-olide/// CID:135637054//////	[M]	609	LoI_deprot_FA
7923161	C12H18O2	194.130131236091	LMFA07040037///LipidMaps///3Z/6Z-Dodecadien-12-olide/// CID:135637055//////	[M]	609	LoI_deprot_FA
7921261	C12H18O2	194.130131236091	LMFA07040024///LipidMaps///4/8-Dimethyl-4E/8E-decadien-10-olide/// CID:135637042//////	[M]	610	LoI_deprot_FA
7922261	C12H18O2	194.130131236091	LMFA07040036///LipidMaps///3Z/6Z-Dodecadien-11R-olide/// CID:135637054//////	[M]	610	LoI_deprot_FA
7923261	C12H18O2	194.130131236091	LMFA07040037///LipidMaps///3Z/6Z-Dodecadien-12-olide/// CID:135637055//////	[M]	610	LoI_deprot_FA
79706	C13H24O	196.182166808091	LMFA06000075///LipidMaps///2-tridecenal/// CID:7850489//////	[M]	616	LoI_deprot_FA
79716	C13H24O	196.182166808091	LMFA06000170///LipidMaps///4Z-Tridecenal/// CID:85291901//////	[M]	616	LoI_deprot_FA
79726	C13H24O	196.182166808091	LMFA12000167///LipidMaps///12-Tridecen-2-one/// CID:135637900//////	[M]	616	LoI_deprot_FA
79736	C13H24O	196.182166808091	LMFA12000168///LipidMaps///3E-Tridecen-2-one/// CID:135637901//////	[M]	616	LoI_deprot_FA
79746	C13H24O	196.182166808091	LMFA12000169///LipidMaps///6-Tridecen-2-one/// CID:135637902//////	[M]	616	LoI_deprot_FA
79756	C13H24O	196.182166808091	LMFA12000170///LipidMaps///7-Tridecen-2-one/// CID:135637903//////	[M]	616	LoI_deprot_FA
79766	C13H24O	196.182166808091	LMFA12000250///LipidMaps///5-Ethyl-2E-undecen-4-one /// CID:135637977//////	[M]	616	LoI_deprot_FA
79776	C13H24O	196.182166808091	LMFA12000254///LipidMaps///7-Ethyl-4E-undecen-6-one /// CID:135637981//////	[M]	616	LoI_deprot_FA
2510610	C12H22O2	198.161431364091	unknown///MycoMass///fatty acids///unknown///12///1	[M]	626	LoI_deprot_FA
7979610	C12H22O2	198.161431364091	LMFA01020106///LipidMaps///5-methyl-2-undecenoic acid/// CID:7849797//////	[M]	626	LoI_deprot_FA
7980610	C12H22O2	198.161431364091	LMFA01030037///LipidMaps///2-dodecenoic acid/// CID:7849905/// CHEBI:37162/// HMDB10729	[M]	626	LoI_deprot_FA
7981610	C12H22O2	198.161431364091	LMFA01030038///LipidMaps///4-dodecenoic acid/// CID:7849906//////	[M]	626	LoI_deprot_FA
7982610	C12H22O2	198.161431364091	LMFA01030039///LipidMaps///6-dodecenoic acid/// CID:7849907//////	[M]	626	LoI_deprot_FA
7983610	C12H22O2	198.161431364091	LMFA01030040///LipidMaps///7-dodecenoic acid/// CID:7849908//////	[M]	626	LoI_deprot_FA
7984610	C12H22O2	198.161431364091	LMFA01030041///LipidMaps///9-dodecenoic acid/// CID:7849909/// CHEBI:38376///	[M]	626	LoI_deprot_FA
7985610	C12H22O2	198.161431364091	LMFA01030042///LipidMaps///10-dodecenoic acid/// CID:7849910/// CHEBI:38378///	[M]	626	LoI_deprot_FA
7986610	C12H22O2	198.161431364091	LMFA01030043///LipidMaps///11-dodecenoic acid/// CID:7849911/// CHEBI:38381///	[M]	626	LoI_deprot_FA
7987610	C12H22O2	198.161431364091	LMFA01030223///LipidMaps///10Z-dodecenoic acid/// CID:7982142/// CHEBI:38380///	[M]	626	LoI_deprot_FA
7988610	C12H22O2	198.161431364091	LMFA01030224///LipidMaps///2Z-dodecenoic acid/// CID:7982143/// CHEBI:38372///	[M]	626	LoI_deprot_FA
7989610	C12H22O2	198.161431364091	LMFA01030225///LipidMaps///5E-dodecenoic acid/// CID:7982144/// HMDB00529///	[M]	626	LoI_deprot_FA
7990610	C12H22O2	198.161431364091	LMFA01030226///LipidMaps///5Z-dodecenoic acid/// CID:7982145//////	[M]	626	LoI_deprot_FA
7991610	C12H22O2	198.161431364091	LMFA01030227///LipidMaps///6Z-dodecenoic acid/// CID:7982146//////	[M]	626	LoI_deprot_FA
7992610	C12H22O2	198.161431364091	LMFA01030228///LipidMaps///7Z-dodecenoic acid/// CID:7982147//////	[M]	626	LoI_deprot_FA
7993610	C12H22O2	198.161431364091	LMFA01030229///LipidMaps///9Z-dodecenoic acid/// CID:7982148/// CHEBI:38377///	[M]	626	LoI_deprot_FA
7994610	C12H22O2	198.161431364091	LMFA01030768///LipidMaps///3Z-dodecenoic acid/// CID:85291245/// CHEBI:37207///	[M]	626	LoI_deprot_FA
7995610	C12H22O2	198.161431364091	LMFA01030772///LipidMaps///3E-dodecenoic acid/// CID:85291249/// CHEBI:38374///	[M]	626	LoI_deprot_FA
7996610	C12H22O2	198.161431364091	LMFA01030788///LipidMaps///2E-Dodecenoic acid/// CID:85291265//////	[M]	626	LoI_deprot_FA
7997610	C12H22O2	198.161431364091	LMFA07010201///LipidMaps///2E-Decenyl acetate/// CID:135636540//////	[M]	626	LoI_deprot_FA
80196	C13H26O	198.197816872091	LMFA05000518///LipidMaps///10E-Tridecen-2S-ol/// CID:135636349//////	[M]	627	LoI_deprot_FA
80206	C13H26O	198.197816872091	LMFA05000520///LipidMaps///6Z-Tridecen-2R-ol/// CID:135636351//////	[M]	627	LoI_deprot_FA
80216	C13H26O	198.197816872091	LMFA06000074///LipidMaps///tridecanal/// CID:7850488//////	[M]	627	LoI_deprot_FA
80226	C13H26O	198.197816872091	LMFA12000058///LipidMaps///Tridecan-2-one /// CID:135637825//////	[M]	627	LoI_deprot_FA
80236	C13H26O	198.197816872091	LMFA12000172///LipidMaps///Tridecan-3-one/// CID:135637904//////	[M]	627	LoI_deprot_FA
80246	C13H26O	198.197816872091	LMFA12000248///LipidMaps///3-Ethylundecan-2-one/// CID:135637975//////	[M]	627	LoI_deprot_FA
80256	C13H26O	198.197816872091	LMFA12000251///LipidMaps///5-Ethylundecan-4-one/// CID:135637978//////	[M]	627	LoI_deprot_FA
80266	C13H26O	198.197816872091	LMFA12000252///LipidMaps///5-Ethylundecan-6-one/// CID:135637979//////	[M]	627	LoI_deprot_FA
801915	C13H26O	198.197816872091	LMFA05000518///LipidMaps///10E-Tridecen-2S-ol/// CID:135636349//////	[M]	628	LoI_deprot_FA
802015	C13H26O	198.197816872091	LMFA05000520///LipidMaps///6Z-Tridecen-2R-ol/// CID:135636351//////	[M]	628	LoI_deprot_FA
802115	C13H26O	198.197816872091	LMFA06000074///LipidMaps///tridecanal/// CID:7850488//////	[M]	628	LoI_deprot_FA
802215	C13H26O	198.197816872091	LMFA12000058///LipidMaps///Tridecan-2-one /// CID:135637825//////	[M]	628	LoI_deprot_FA
802315	C13H26O	198.197816872091	LMFA12000172///LipidMaps///Tridecan-3-one/// CID:135637904//////	[M]	628	LoI_deprot_FA
802415	C13H26O	198.197816872091	LMFA12000248///LipidMaps///3-Ethylundecan-2-one/// CID:135637975//////	[M]	628	LoI_deprot_FA
802515	C13H26O	198.197816872091	LMFA12000251///LipidMaps///5-Ethylundecan-4-one/// CID:135637978//////	[M]	628	LoI_deprot_FA
802615	C13H26O	198.197816872091	LMFA12000252///LipidMaps///5-Ethylundecan-6-one/// CID:135637979//////	[M]	628	LoI_deprot_FA
8037514	C11H20O3	200.140695920091	LMFA01050164///LipidMaps///2-hydroxy-10-undecenoic acid/// CID:7982543//////	[M]	636	LoI_deprot_FA
8038514	C11H20O3	200.140695920091	LMFA01050328///LipidMaps///2R-hydroxy-10-undecenoic acid/// CID:7982698//////	[M]	636	LoI_deprot_FA
8039514	C11H20O3	200.140695920091	LMFA01050329///LipidMaps///2S-hydroxy-10-undecenoic acid/// CID:7982699//////	[M]	636	LoI_deprot_FA
8040514	C11H20O3	200.140695920091	LMFA01060034///LipidMaps///3-oxo-undecanoic acid/// CID:7850274//////	[M]	636	LoI_deprot_FA
8041514	C11H20O3	200.140695920091	LMFA01060035///LipidMaps///4-oxo-undecanoic acid/// CID:7850275//////	[M]	636	LoI_deprot_FA
8042514	C11H20O3	200.140695920091	LMFA01060036///LipidMaps///5-oxo-undecanoic acid/// CID:7850276//////	[M]	636	LoI_deprot_FA
8043514	C11H20O3	200.140695920091	LMFA01060037///LipidMaps///9-oxo-undecanoic acid/// CID:7850277//////	[M]	636	LoI_deprot_FA
8044514	C11H20O3	200.140695920091	LMFA01060038///LipidMaps///10-oxo-undecanoic acid/// CID:7850278//////	[M]	636	LoI_deprot_FA
8045514	C11H20O3	200.140695920091	LMFA01060087///LipidMaps///2-oxo-undecanoic acid/// CID:7982713//////	[M]	636	LoI_deprot_FA
8046514	C11H20O3	200.140695920091	LMFA07010641///LipidMaps///3Z-Hexenyl 2R-hydroxy-3-methylbutyrate/// CID:135636980//////	[M]	636	LoI_deprot_FA
8047514	C11H20O3	200.140695920091	LMFA07040022///LipidMaps///5R-hydroxy-4R-decanolide/// CID:135637040//////	[M]	636	LoI_deprot_FA
8048514	C11H20O3	200.140695920091	LMFA07040023///LipidMaps///5S-hydroxy-4R-decanolide/// CID:135637041//////	[M]	636	LoI_deprot_FA
8049514	C11H20O3	200.140695920091	LMFA07040031///LipidMaps///6-hydroxy-4-Undecanolide/// CID:135637049//////	[M]	636	LoI_deprot_FA
8050514	C11H20O3	200.140695920091	LMPK09000029///LipidMaps///3-Hydroxy-2/8-dimethyl-1/7-dioxaspiro[5.5]undecane/// CID:135642602//////	[M]	636	LoI_deprot_FA
251156	C12H24O2	200.177081428091	unknown///MycoMass///fatty acids///unknown///12///0	[M]	637	LoI_deprot_FA
805152	C12H24O2	200.177081428091	LMFA01010012///LipidMaps///dodecanoic acid/// CID:7849666/// CHEBI:30805/// HMDB00638	[M]	637	LoI_deprot_FA
805252	C12H24O2	200.177081428091	LMFA01020004///LipidMaps///10-methyl-undecanoic acid/// CID:7849696//////	[M]	637	LoI_deprot_FA
805352	C12H24O2	200.177081428091	LMFA01020053///LipidMaps///2-methyl-undecanoic acid/// CID:7849745//////	[M]	637	LoI_deprot_FA
805452	C12H24O2	200.177081428091	LMFA01020054///LipidMaps///3-methyl-undecanoic acid/// CID:7849746//////	[M]	637	LoI_deprot_FA
805552	C12H24O2	200.177081428091	LMFA01020055///LipidMaps///4-methyl-undecanoic acid/// CID:7849747//////	[M]	637	LoI_deprot_FA
805652	C12H24O2	200.177081428091	LMFA01020056///LipidMaps///5-methyl-undecanoic acid/// CID:7849748//////	[M]	637	LoI_deprot_FA
805752	C12H24O2	200.177081428091	LMFA01020057///LipidMaps///6-methyl-undecanoic acid/// CID:7849749//////	[M]	637	LoI_deprot_FA
805852	C12H24O2	200.177081428091	LMFA01020058///LipidMaps///8-methyl-undecanoic acid/// CID:7849750//////	[M]	637	LoI_deprot_FA
805952	C12H24O2	200.177081428091	LMFA01020059///LipidMaps///9-methyl-undecanoic acid/// CID:7849751//////	[M]	637	LoI_deprot_FA
806052	C12H24O2	200.177081428091	LMFA01020156///LipidMaps///3R-methyl-undecanoic acid/// CID:7849847//////	[M]	637	LoI_deprot_FA
806152	C12H24O2	200.177081428091	LMFA07010212///LipidMaps///Decyl acetate/// CID:135636551//////	[M]	637	LoI_deprot_FA
806252	C12H24O2	200.177081428091	LMFA07010420///LipidMaps///octyl butyrate/// CID:135636759//////	[M]	637	LoI_deprot_FA
806352	C12H24O2	200.177081428091	LMFA07010438///LipidMaps///hexyl hexanoate/// CID:135636777//////	[M]	637	LoI_deprot_FA
806452	C12H24O2	200.177081428091	LMFA07010455///LipidMaps///ethyl decanoate/// CID:135636794//////	[M]	637	LoI_deprot_FA
806552	C12H24O2	200.177081428091	LMFA07010504///LipidMaps///octyl 2-methyl-propionyl/// CID:135636843//////	[M]	637	LoI_deprot_FA
8082511	C14H20O	204.150866680091	LMFA05000016///LipidMaps///13-tetradecen-2/4-diyn-1-ol/// CID:7850374//////	[M]	650	LoI_deprot_FA
8083511	C14H20O	204.150866680091	LMFA06000180///LipidMaps///9Z/13-Tetradecadien-11-ynal/// CID:85291911//////	[M]	650	LoI_deprot_FA
8090513	C13H18O2	206.130131236091	LMPR02010037///LipidMaps///2/3-dimethyl-5-(3-methylbut-2-enyl)-benzene-1/4-diol/// CID:85297374/// CHEBI:16323///	[M]	662	LoI_deprot_FA
8091511	C14H22O	206.166516744091	LMFA06000182///LipidMaps///9Z/11E/13-Tetradecatrienal/// CID:85291913//////	[M]	664	LoI_deprot_FA
8092511	C14H22O	206.166516744091	LMPR0103860002///LipidMaps///(+)-15-nor-4-thujopsen-3-one/// CID:74382373//////	[M]	664	LoI_deprot_FA
811667	C13H22O2	210.161431364091	LMFA01030244///LipidMaps///3E/5E-tridecadienoic acid/// CID:7982163//////	[M]	679	LoI_deprot_FA
811767	C13H22O2	210.161431364091	LMFA01030245///LipidMaps///3Z/5E-tridecadienoic acid/// CID:7982164//////	[M]	679	LoI_deprot_FA
811867	C13H22O2	210.161431364091	LMFA01030596///LipidMaps///3-tridecynoic acid/// CID:7982509//////	[M]	679	LoI_deprot_FA
811967	C13H22O2	210.161431364091	LMFA01030597///LipidMaps///4-tridecynoic acid/// CID:7982510//////	[M]	679	LoI_deprot_FA
812067	C13H22O2	210.161431364091	LMFA01030598///LipidMaps///5-tridecynoic acid/// CID:7982511//////	[M]	679	LoI_deprot_FA
812167	C13H22O2	210.161431364091	LMFA01030599///LipidMaps///6-tridecynoic acid/// CID:7982512//////	[M]	679	LoI_deprot_FA
812267	C13H22O2	210.161431364091	LMFA01030600///LipidMaps///7-tridecynoic acid/// CID:7982513//////	[M]	679	LoI_deprot_FA
812367	C13H22O2	210.161431364091	LMFA01030601///LipidMaps///8-tridecynoic acid/// CID:7982514//////	[M]	679	LoI_deprot_FA
812467	C13H22O2	210.161431364091	LMFA01030602///LipidMaps///9-tridecynoic acid/// CID:7982515//////	[M]	679	LoI_deprot_FA
812567	C13H22O2	210.161431364091	LMFA01030603///LipidMaps///10-tridecynoic acid/// CID:7982516//////	[M]	679	LoI_deprot_FA
812667	C13H22O2	210.161431364091	LMFA01030604///LipidMaps///11-tridecynoic acid/// CID:7982517//////	[M]	679	LoI_deprot_FA
812767	C13H22O2	210.161431364091	LMFA01030605///LipidMaps///12-tridecynoic acid/// CID:7982518//////	[M]	679	LoI_deprot_FA
812867	C13H22O2	210.161431364091	LMFA07010604///LipidMaps///(E)-2-Octenyl 2-methyl-(E)-2-butenoate/// CID:135636943//////	[M]	679	LoI_deprot_FA
812967	C13H22O2	210.161431364091	LMFA07010614///LipidMaps///(E)-3/7-Dimethyl-2/6-octadienyl propionate/// CID:135636953//////	[M]	679	LoI_deprot_FA
813067	C13H22O2	210.161431364091	LMFA07010622///LipidMaps///(E)-3/7-Dimethyl-2/7-octadienyl propionate/// CID:135636961//////	[M]	679	LoI_deprot_FA
813167	C13H22O2	210.161431364091	LMFA07010629///LipidMaps///(Z)-3/7-Dimethyl-2/7-octadienyl propionate/// CID:135636968//////	[M]	679	LoI_deprot_FA
8116153	C13H22O2	210.161431364091	LMFA01030244///LipidMaps///3E/5E-tridecadienoic acid/// CID:7982163//////	[M]	680	LoI_deprot_FA
8117153	C13H22O2	210.161431364091	LMFA01030245///LipidMaps///3Z/5E-tridecadienoic acid/// CID:7982164//////	[M]	680	LoI_deprot_FA
8118153	C13H22O2	210.161431364091	LMFA01030596///LipidMaps///3-tridecynoic acid/// CID:7982509//////	[M]	680	LoI_deprot_FA
8119153	C13H22O2	210.161431364091	LMFA01030597///LipidMaps///4-tridecynoic acid/// CID:7982510//////	[M]	680	LoI_deprot_FA
8120153	C13H22O2	210.161431364091	LMFA01030598///LipidMaps///5-tridecynoic acid/// CID:7982511//////	[M]	680	LoI_deprot_FA
8121153	C13H22O2	210.161431364091	LMFA01030599///LipidMaps///6-tridecynoic acid/// CID:7982512//////	[M]	680	LoI_deprot_FA
8122153	C13H22O2	210.161431364091	LMFA01030600///LipidMaps///7-tridecynoic acid/// CID:7982513//////	[M]	680	LoI_deprot_FA
8123153	C13H22O2	210.161431364091	LMFA01030601///LipidMaps///8-tridecynoic acid/// CID:7982514//////	[M]	680	LoI_deprot_FA
8124153	C13H22O2	210.161431364091	LMFA01030602///LipidMaps///9-tridecynoic acid/// CID:7982515//////	[M]	680	LoI_deprot_FA
8125153	C13H22O2	210.161431364091	LMFA01030603///LipidMaps///10-tridecynoic acid/// CID:7982516//////	[M]	680	LoI_deprot_FA
8126153	C13H22O2	210.161431364091	LMFA01030604///LipidMaps///11-tridecynoic acid/// CID:7982517//////	[M]	680	LoI_deprot_FA
8127153	C13H22O2	210.161431364091	LMFA01030605///LipidMaps///12-tridecynoic acid/// CID:7982518//////	[M]	680	LoI_deprot_FA
8128153	C13H22O2	210.161431364091	LMFA07010604///LipidMaps///(E)-2-Octenyl 2-methyl-(E)-2-butenoate/// CID:135636943//////	[M]	680	LoI_deprot_FA
8129153	C13H22O2	210.161431364091	LMFA07010614///LipidMaps///(E)-3/7-Dimethyl-2/6-octadienyl propionate/// CID:135636953//////	[M]	680	LoI_deprot_FA
8130153	C13H22O2	210.161431364091	LMFA07010622///LipidMaps///(E)-3/7-Dimethyl-2/7-octadienyl propionate/// CID:135636961//////	[M]	680	LoI_deprot_FA
8131153	C13H22O2	210.161431364091	LMFA07010629///LipidMaps///(Z)-3/7-Dimethyl-2/7-octadienyl propionate/// CID:135636968//////	[M]	680	LoI_deprot_FA
8160513	C12H20O3	212.140695920091	LMFA01030787///LipidMaps///10-Hydroxy-3/7-dimethyl-2E/6E-decadienoic acid/// CID:85291264//////	[M]	692	LoI_deprot_FA
8161513	C12H20O3	212.140695920091	LMFA01050171///LipidMaps///12-hydroxy-3Z/6Z-dodecadienoic acid/// CID:7982550//////	[M]	692	LoI_deprot_FA
8162513	C12H20O3	212.140695920091	LMFA01050373///LipidMaps///8-Hydroxy-4/8-dimethyl-4E/9-decadienoic acid/// CID:85291301//////	[M]	692	LoI_deprot_FA
8163513	C12H20O3	212.140695920091	LMFA01060093///LipidMaps///12-oxo-10E-dodecenoic acid/// CID:7982719/// CHEBI:19144///	[M]	692	LoI_deprot_FA
8164513	C12H20O3	212.140695920091	LMFA01060094///LipidMaps///12-oxo-10Z-dodecenoic acid/// CID:7982720//////	[M]	692	LoI_deprot_FA
8165513	C12H20O3	212.140695920091	LMFA01060167///LipidMaps///12-oxo-9Z-dodecenoic acid/// CID:24701145/// CHEBI:19143///	[M]	692	LoI_deprot_FA
8166513	C12H20O3	212.140695920091	LMFA01060182///LipidMaps///7-oxo-11-Dodecenoic acid/// CID:85291346//////	[M]	692	LoI_deprot_FA
8167513	C12H20O3	212.140695920091	LMFA02020005///LipidMaps///(1S/2R)-3-oxo-2-pentyl-cyclopentaneacetic acid/// CID:24701250//////	[M]	692	LoI_deprot_FA
8168513	C12H20O3	212.140695920091	LMFA02020006///LipidMaps///(1R/2S)-3-oxo-2-pentyl-cyclopentaneacetic acid/// CID:24701251//////	[M]	692	LoI_deprot_FA
8169513	C12H20O3	212.140695920091	LMFA02020013///LipidMaps///{(1R/2S/3S)-3-hydroxy-2-[(2Z)-pent-2-en-1-yl]cyclopentyl}acetic acid/// CID:85291457/// CHEBI:18446///	[M]	692	LoI_deprot_FA
8170513	C12H20O3	212.140695920091	LMFA07010190///LipidMaps///8-oxo-3/7-Dimethyl-6E-octenyl acetate/// CID:135636529//////	[M]	692	LoI_deprot_FA
817151	C13H24O2	212.177081428091	LMFA01020107///LipidMaps///2-methyl-2-dodecenoic acid/// CID:7849798//////	[M]	693	LoI_deprot_FA
817251	C13H24O2	212.177081428091	LMFA01020143///LipidMaps///2-decyl-2-propenoic acid/// CID:7849834//////	[M]	693	LoI_deprot_FA
817351	C13H24O2	212.177081428091	LMFA01030044///LipidMaps///2-tridecenoic acid/// CID:7849912//////	[M]	693	LoI_deprot_FA
817451	C13H24O2	212.177081428091	LMFA01030045///LipidMaps///11-tridecenoic acid/// CID:7849913//////	[M]	693	LoI_deprot_FA
817551	C13H24O2	212.177081428091	LMFA01030046///LipidMaps///12-tridecenoic acid/// CID:7849914//////	[M]	693	LoI_deprot_FA
817651	C13H24O2	212.177081428091	LMFA01030595///LipidMaps///7-tridecenoic acid/// CID:7982508//////	[M]	693	LoI_deprot_FA
817751	C13H24O2	212.177081428091	LMFA01030892///LipidMaps///8-tridecenoic acid/// CID:123060214//////	[M]	693	LoI_deprot_FA
817851	C13H24O2	212.177081428091	LMFA07010213///LipidMaps///8E-Undecenyl acetate/// CID:135636552//////	[M]	693	LoI_deprot_FA
817951	C13H24O2	212.177081428091	LMFA07010214///LipidMaps///9E-Undecenyl acetate/// CID:135636553//////	[M]	693	LoI_deprot_FA
818051	C13H24O2	212.177081428091	LMFA07010215///LipidMaps///5Z-Undecenyl acetate/// CID:135636554//////	[M]	693	LoI_deprot_FA
818151	C13H24O2	212.177081428091	LMFA07010216///LipidMaps///7Z-Undecenyl acetate/// CID:135636555//////	[M]	693	LoI_deprot_FA
818251	C13H24O2	212.177081428091	LMFA07010217///LipidMaps///8Z-Undecenyl acetate/// CID:135636556//////	[M]	693	LoI_deprot_FA
818351	C13H24O2	212.177081428091	LMFA07010218///LipidMaps///9Z-Undecenyl acetate/// CID:135636557//////	[M]	693	LoI_deprot_FA
818451	C13H24O2	212.177081428091	LMFA07010219///LipidMaps///2-Undecenyl acetate/// CID:135636558//////	[M]	693	LoI_deprot_FA
818551	C13H24O2	212.177081428091	LMFA07010535///LipidMaps///(Z)-7-Dodecenyl formate/// CID:135636874//////	[M]	693	LoI_deprot_FA
818651	C13H24O2	212.177081428091	LMFA07010610///LipidMaps///3-Methylene-7-methyl-7-octenyl propionate/// CID:135636949//////	[M]	693	LoI_deprot_FA
818751	C13H24O2	212.177081428091	LMFA12000253///LipidMaps///5-Ethylundecane-2/4-dione/// CID:135637980//////	[M]	693	LoI_deprot_FA
818851	C13H24O2	212.177081428091	LMFA12000256///LipidMaps///7-Ethylundecane-4/6-dione/// CID:135637983//////	[M]	693	LoI_deprot_FA
818951	C13H24O2	212.177081428091	LMPK09000033///LipidMaps///2/7-Dipropyl-1/6-dioxaspiro[4.4]nonane/// CID:135642606//////	[M]	693	LoI_deprot_FA
819051	C13H24O2	212.177081428091	LMPK09000034///LipidMaps///7-Butyl-2-methyl-1/6-dioxaspiro[4.5]decane/// CID:135642607//////	[M]	693	LoI_deprot_FA
8215412	C12H22O3	214.156345984091	LMFA01050168///LipidMaps///12-hydroxy-10-dodecenoic acid/// CID:7982547//////	[M]	700	LoI_deprot_FA
8216412	C12H22O3	214.156345984091	LMFA01050169///LipidMaps///10-hydroxy-11-dodecenoic acid/// CID:7982548//////	[M]	700	LoI_deprot_FA
8217412	C12H22O3	214.156345984091	LMFA01050170///LipidMaps///12-hydroxy-3Z-dodecenoic acid/// CID:7982549//////	[M]	700	LoI_deprot_FA
8218412	C12H22O3	214.156345984091	LMFA01050254///LipidMaps///3R-hydroxy-5Z-dodecenoic acid/// CID:7982624//////	[M]	700	LoI_deprot_FA
8219412	C12H22O3	214.156345984091	LMFA01060039///LipidMaps///4-oxo-dodecanoic acid/// CID:7850279//////	[M]	700	LoI_deprot_FA
8220412	C12H22O3	214.156345984091	LMFA01060040///LipidMaps///9-oxo-dodecanoic acid/// CID:7850280//////	[M]	700	LoI_deprot_FA
8221412	C12H22O3	214.156345984091	LMFA01060088///LipidMaps///11-oxo-dodecanoic acid/// CID:7982714//////	[M]	700	LoI_deprot_FA
8222412	C12H22O3	214.156345984091	LMFA01060089///LipidMaps///12-oxo-dodecanoic acid/// CID:7982715//////	[M]	700	LoI_deprot_FA
8223412	C12H22O3	214.156345984091	LMFA01060090///LipidMaps///2-oxo-dodecanoic acid/// CID:7982716//////	[M]	700	LoI_deprot_FA
8224412	C12H22O3	214.156345984091	LMFA01060091///LipidMaps///3-oxo-dodecanoic acid/// CID:7982717/// CHEBI:18037/// HMDB10727	[M]	700	LoI_deprot_FA
8225412	C12H22O3	214.156345984091	LMFA01060183///LipidMaps///5-Oxododecanoic acid/// CID:85291347//////	[M]	700	LoI_deprot_FA
8226412	C12H22O3	214.156345984091	LMFA01060184///LipidMaps///7-Oxododecanoic acid/// CID:85291348//////	[M]	700	LoI_deprot_FA
8227412	C12H22O3	214.156345984091	LMFA07040043///LipidMaps///6-hydroxy-4-dodecanolide/// CID:135637061//////	[M]	700	LoI_deprot_FA
82605	C15H20O	216.150866680091	LMPR0103150001///LipidMaps///unknown/// CID:74382249//////	[M]	706	LoI_deprot_FA
82615	C15H20O	216.150866680091	LMPR0103170001///LipidMaps///unknown/// CID:74382251//////	[M]	706	LoI_deprot_FA
82625	C15H20O	216.150866680091	LMPR0103360001///LipidMaps///unknown/// CID:74382279//////	[M]	706	LoI_deprot_FA
82635	C15H20O	216.150866680091	LMPR0103630001///LipidMaps///unknown/// CID:74382331//////	[M]	706	LoI_deprot_FA
82645	C15H20O	216.150866680091	LMPR0103630002///LipidMaps///unknown/// CID:74382332//////	[M]	706	LoI_deprot_FA
82655	C15H20O	216.150866680091	LMPR0103650002///LipidMaps///unknown/// CID:74382335//////	[M]	706	LoI_deprot_FA
826014	C15H20O	216.150866680091	LMPR0103150001///LipidMaps///unknown/// CID:74382249//////	[M]	707	LoI_deprot_FA
826114	C15H20O	216.150866680091	LMPR0103170001///LipidMaps///unknown/// CID:74382251//////	[M]	707	LoI_deprot_FA
826214	C15H20O	216.150866680091	LMPR0103360001///LipidMaps///unknown/// CID:74382279//////	[M]	707	LoI_deprot_FA
826314	C15H20O	216.150866680091	LMPR0103630001///LipidMaps///unknown/// CID:74382331//////	[M]	707	LoI_deprot_FA
826414	C15H20O	216.150866680091	LMPR0103630002///LipidMaps///unknown/// CID:74382332//////	[M]	707	LoI_deprot_FA
826514	C15H20O	216.150866680091	LMPR0103650002///LipidMaps///unknown/// CID:74382335//////	[M]	707	LoI_deprot_FA
8284411	C14H18O2	218.130131236091	LMFA01030258///LipidMaps///5/7/9/11/13-tetradecapentaenoic acid/// CID:7982177//////	[M]	713	LoI_deprot_FA
82875	C15H22O	218.166516744091	LMFA06000087///LipidMaps///6/8/10/12-pentadecatetraenal/// CID:7850501//////	[M]	715	LoI_deprot_FA
82885	C15H22O	218.166516744091	LMPR0103040001///LipidMaps///unknown/// CID:74382230//////	[M]	715	LoI_deprot_FA
82895	C15H22O	218.166516744091	LMPR0103080001///LipidMaps///unknown/// CID:74382235//////	[M]	715	LoI_deprot_FA
82905	C15H22O	218.166516744091	LMPR0103100002///LipidMaps///unknown/// CID:74382242//////	[M]	715	LoI_deprot_FA
82915	C15H22O	218.166516744091	LMPR0103210001///LipidMaps///unknown/// CID:74382259//////	[M]	715	LoI_deprot_FA
82925	C15H22O	218.166516744091	LMPR0103330006///LipidMaps///(5R/8S)-3/8-dimethyl-5-(propan-2-yl)-5/6/7/8-tetrahydronaphthalen-1-ol 7betaH-cadina-1/3/5-trien-2-ol/// CID:85297230/// CHEBI:8///	[M]	715	LoI_deprot_FA
82935	C15H22O	218.166516744091	LMPR0103650001///LipidMaps///unknown/// CID:74382334//////	[M]	715	LoI_deprot_FA
82945	C15H22O	218.166516744091	LMPR0103660002///LipidMaps///unknown/// CID:74382337//////	[M]	715	LoI_deprot_FA
82955	C15H22O	218.166516744091	LMPR0103690004///LipidMaps///unknown/// CID:74382344//////	[M]	715	LoI_deprot_FA
82965	C15H22O	218.166516744091	LMPR0103700006///LipidMaps///(3S/3aR/6S)-3/7/7/8-tetramethyl-2/3/4/5/6/7-hexahydro-1H-3a/6-methanoazulen-1-one/// CID:85297265/// CHEBI:51460///	[M]	715	LoI_deprot_FA
82975	C15H22O	218.166516744091	LMPR0103740001///LipidMaps///unknown/// CID:74382353//////	[M]	715	LoI_deprot_FA
82985	C15H22O	218.166516744091	LMPR0103760001///LipidMaps///unknown/// CID:74382358//////	[M]	715	LoI_deprot_FA
82995	C15H22O	218.166516744091	LMPR0103880002///LipidMaps///unknown/// CID:74382377//////	[M]	715	LoI_deprot_FA
828714	C15H22O	218.166516744091	LMFA06000087///LipidMaps///6/8/10/12-pentadecatetraenal/// CID:7850501//////	[M]	716	LoI_deprot_FA
828814	C15H22O	218.166516744091	LMPR0103040001///LipidMaps///unknown/// CID:74382230//////	[M]	716	LoI_deprot_FA
828914	C15H22O	218.166516744091	LMPR0103080001///LipidMaps///unknown/// CID:74382235//////	[M]	716	LoI_deprot_FA
829014	C15H22O	218.166516744091	LMPR0103100002///LipidMaps///unknown/// CID:74382242//////	[M]	716	LoI_deprot_FA
829114	C15H22O	218.166516744091	LMPR0103210001///LipidMaps///unknown/// CID:74382259//////	[M]	716	LoI_deprot_FA
829214	C15H22O	218.166516744091	LMPR0103330006///LipidMaps///(5R/8S)-3/8-dimethyl-5-(propan-2-yl)-5/6/7/8-tetrahydronaphthalen-1-ol 7betaH-cadina-1/3/5-trien-2-ol/// CID:85297230/// CHEBI:8///	[M]	716	LoI_deprot_FA
829314	C15H22O	218.166516744091	LMPR0103650001///LipidMaps///unknown/// CID:74382334//////	[M]	716	LoI_deprot_FA
829414	C15H22O	218.166516744091	LMPR0103660002///LipidMaps///unknown/// CID:74382337//////	[M]	716	LoI_deprot_FA
829514	C15H22O	218.166516744091	LMPR0103690004///LipidMaps///unknown/// CID:74382344//////	[M]	716	LoI_deprot_FA
829614	C15H22O	218.166516744091	LMPR0103700006///LipidMaps///(3S/3aR/6S)-3/7/7/8-tetramethyl-2/3/4/5/6/7-hexahydro-1H-3a/6-methanoazulen-1-one/// CID:85297265/// CHEBI:51460///	[M]	716	LoI_deprot_FA
829714	C15H22O	218.166516744091	LMPR0103740001///LipidMaps///unknown/// CID:74382353//////	[M]	716	LoI_deprot_FA
829814	C15H22O	218.166516744091	LMPR0103760001///LipidMaps///unknown/// CID:74382358//////	[M]	716	LoI_deprot_FA
829914	C15H22O	218.166516744091	LMPR0103880002///LipidMaps///unknown/// CID:74382377//////	[M]	716	LoI_deprot_FA
8326512	C13H18O3	222.125045856091	LMPR0103050009///LipidMaps///(4S)-4-hydroxy-3/5/5-trimethyl-4-[(1E)-3-oxobut-1-en-1-yl]cyclohex-2-en-1-one/// CID:85297193/// CHEBI:4372///	[M]	728	LoI_deprot_FA
83261411	C13H18O3	222.125045856091	LMPR0103050009///LipidMaps///(4S)-4-hydroxy-3/5/5-trimethyl-4-[(1E)-3-oxobut-1-en-1-yl]cyclohex-2-en-1-one/// CID:85297193/// CHEBI:4372///	[M]	729	LoI_deprot_FA
8327462	C14H22O2	222.161431364091	LMFA07010233///LipidMaps///7E/9E/11-Dodecatrienyl acetate/// CID:135636572//////	[M]	731	LoI_deprot_FA
8328462	C14H22O2	222.161431364091	LMFA07010238///LipidMaps///7E/9Z/11-Dodecatrienyl acetate/// CID:135636577//////	[M]	731	LoI_deprot_FA
8329462	C14H22O2	222.161431364091	LMFA07010247///LipidMaps///9Z-Dodecen-7-ynyl acetate/// CID:135636586//////	[M]	731	LoI_deprot_FA
8330462	C14H22O2	222.161431364091	LMFA07010251///LipidMaps///7Z/9E/11-Dodecatrienyl acetate/// CID:135636590//////	[M]	731	LoI_deprot_FA
8331462	C14H22O2	222.161431364091	LMFA07040048///LipidMaps///5Z/8Z-Tetradecadien-13R-olide/// CID:135637066//////	[M]	731	LoI_deprot_FA
8332462	C14H22O2	222.161431364091	LMFA07040049///LipidMaps///5Z/8Z-Tetradecadien-13S-olide/// CID:135637067//////	[M]	731	LoI_deprot_FA
83334	C15H26O	222.197816872091	LMFA06000085///LipidMaps///2/4-pentadecadienal/// CID:7850499//////	[M]	732	LoI_deprot_FA
83344	C15H26O	222.197816872091	LMFA06000086///LipidMaps///5/10-pentadecadienal/// CID:7850500//////	[M]	732	LoI_deprot_FA
83354	C15H26O	222.197816872091	LMFA06000160///LipidMaps///3S/7/11-Trimethyl-6E/10-dodecadienal/// CID:85291891//////	[M]	732	LoI_deprot_FA
83364	C15H26O	222.197816872091	LMFA06000168///LipidMaps///3/7/11-Trimethyl-6E/10-dodecadienal/// CID:85291899//////	[M]	732	LoI_deprot_FA
83374	C15H26O	222.197816872091	LMFA06000191///LipidMaps///9E/11Z-Pentadecadienal/// CID:85291922//////	[M]	732	LoI_deprot_FA
83384	C15H26O	222.197816872091	LMPR0103010001///LipidMaps///2E/6E-farnesol/// CID:74382223/// CHEBI:16619/// HMDB06835	[M]	732	LoI_deprot_FA
83394	C15H26O	222.197816872091	LMPR0103010005///LipidMaps///unknown/// CID:74382227//////	[M]	732	LoI_deprot_FA
83404	C15H26O	222.197816872091	LMPR0103010006///LipidMaps///3/7/11-trimethyldodeca-2E/6Z/10-trien-1-ol/// CID:85297178/// CHEBI:35966///	[M]	732	LoI_deprot_FA
83414	C15H26O	222.197816872091	LMPR0103010008///LipidMaps///(2Z/6Z)-3/7/11-trimethyldodeca-2/6/10-trien-1-ol/// CID:85297180/// CHEBI:42680///	[M]	732	LoI_deprot_FA
83424	C15H26O	222.197816872091	LMPR0103010013///LipidMaps///3/7/11-trimethyldodeca-2Z/6E/10-trien-1-ol/// CID:85297185/// CHEBI:16774///	[M]	732	LoI_deprot_FA
83434	C15H26O	222.197816872091	LMPR0103030002///LipidMaps///5/9-dimethyl-2R-(prop-1-en-2-yl)deca-4E/8-dien-1-ol /// CID:123067402//////	[M]	732	LoI_deprot_FA
83444	C15H26O	222.197816872091	LMPR0103060001///LipidMaps///unknown/// CID:74382232//////	[M]	732	LoI_deprot_FA
83454	C15H26O	222.197816872091	LMPR0103090009///LipidMaps///2-[(1R/2E/4S/7E)-4/8-dimethylcyclodeca-2/7-dien-1-yl]propan-2-ol/// CID:85297207/// CHEBI:46734///	[M]	732	LoI_deprot_FA
83464	C15H26O	222.197816872091	LMPR0103240001///LipidMaps///unknown/// CID:74382262//////	[M]	732	LoI_deprot_FA
83474	C15H26O	222.197816872091	LMPR0103310001///LipidMaps///unknown/// CID:74382271//////	[M]	732	LoI_deprot_FA
83484	C15H26O	222.197816872091	LMPR0103370001///LipidMaps///unknown/// CID:74382280//////	[M]	732	LoI_deprot_FA
83494	C15H26O	222.197816872091	LMPR0103410007///LipidMaps///guai-1(5)-en-11-ol/// CID:85297234/// CHEBI:5552///	[M]	732	LoI_deprot_FA
83504	C15H26O	222.197816872091	LMPR0103460002///LipidMaps///unknown/// CID:74382298//////	[M]	732	LoI_deprot_FA
83514	C15H26O	222.197816872091	LMPR0103470001///LipidMaps///unknown/// CID:74382299//////	[M]	732	LoI_deprot_FA
83524	C15H26O	222.197816872091	LMPR0103480002///LipidMaps///unknown/// CID:74382302//////	[M]	732	LoI_deprot_FA
84073	C15H28O	224.213466936091	LMFA05000145///LipidMaps///3/7/11-Trimethyl-6E/10-dodecadien-1-ol/// CID:85291540//////	[M]	744	LoI_deprot_FA
84083	C15H28O	224.213466936091	LMFA05000152///LipidMaps///3S/7/11-Trimethyl-6E/10-dodecadien-1-ol/// CID:85291547//////	[M]	744	LoI_deprot_FA
84093	C15H28O	224.213466936091	LMFA05000193///LipidMaps///8E/10Z-Pentadecadien-1-ol/// CID:85291588//////	[M]	744	LoI_deprot_FA
84103	C15H28O	224.213466936091	LMFA06000084///LipidMaps///10-pentadecenal/// CID:7850498//////	[M]	744	LoI_deprot_FA
84113	C15H28O	224.213466936091	LMFA06000192///LipidMaps///10Z-Pentadecenal/// CID:85291923//////	[M]	744	LoI_deprot_FA
84123	C15H28O	224.213466936091	LMFA12000179///LipidMaps///6Z-Pentadecen-2-one/// CID:135637911//////	[M]	744	LoI_deprot_FA
84133	C15H28O	224.213466936091	LMFA12000180///LipidMaps///8Z-Pentadecen-2-one/// CID:135637912//////	[M]	744	LoI_deprot_FA
84143	C15H28O	224.213466936091	LMFA12000181///LipidMaps///1/14-Pentadecadien-3-one/// CID:135637913//////	[M]	744	LoI_deprot_FA
84153	C15H28O	224.213466936091	LMFA12000182///LipidMaps///14-Pentadecen-2-one/// CID:135637914//////	[M]	744	LoI_deprot_FA
84163	C15H28O	224.213466936091	LMFA12000259///LipidMaps///5-Ethyl-2-tridecen-4-one/// CID:135637986//////	[M]	744	LoI_deprot_FA
84173	C15H28O	224.213466936091	LMFA12000261///LipidMaps///7-Ethyl-4-tridecen-6-one/// CID:135637988//////	[M]	744	LoI_deprot_FA
8418310	C14H11NO2	225.078430012091	LMPK13090020///LipidMaps///unknown/// CID:74382053//////	[M]	750	LoI_deprot_FA
2512315	C14H26O2	226.192731492091	unknown///MycoMass///fatty acids///unknown///14///1	[M]	759	LoI_deprot_FA
8427311	C14H26O2	226.192731492091	LMFA01020108///LipidMaps///5-methyl-2E-tridecenoic acid/// CID:7849799//////	[M]	759	LoI_deprot_FA
8428311	C14H26O2	226.192731492091	LMFA01020132///LipidMaps///2/4-dimethyl-2E-dodecenoic acid/// CID:7849823//////	[M]	759	LoI_deprot_FA
8429311	C14H26O2	226.192731492091	LMFA01030047///LipidMaps///2-tetradecenoic acid/// CID:7849915/// CHEBI:37271/// HMDB10732	[M]	759	LoI_deprot_FA
8430311	C14H26O2	226.192731492091	LMFA01030048///LipidMaps///4-tetradecenoic acid/// CID:7849916/// HMDB05051///	[M]	759	LoI_deprot_FA
8431311	C14H26O2	226.192731492091	LMFA01030050///LipidMaps///8Z-tetradecenoic acid/// CID:7849918//////	[M]	759	LoI_deprot_FA
8432311	C14H26O2	226.192731492091	LMFA01030051///LipidMaps///9Z-tetradecenoic acid/// CID:7849919/// CHEBI:27781/// HMDB02000	[M]	759	LoI_deprot_FA
8433311	C14H26O2	226.192731492091	LMFA01030246///LipidMaps///3E-tetradecenoic acid/// CID:7982165//////	[M]	759	LoI_deprot_FA
8434311	C14H26O2	226.192731492091	LMFA01030247///LipidMaps///4Z-tetradecenoic acid/// CID:7982166//////	[M]	759	LoI_deprot_FA
8435311	C14H26O2	226.192731492091	LMFA01030248///LipidMaps///5Z-tetradecenoic acid/// CID:7982167/// HMDB00521///	[M]	759	LoI_deprot_FA
8436311	C14H26O2	226.192731492091	LMFA01030249///LipidMaps///7Z-tetradecenoic acid/// CID:7982168//////	[M]	759	LoI_deprot_FA
8437311	C14H26O2	226.192731492091	LMFA01030250///LipidMaps///9E-tetradecenoic acid/// CID:7982169//////	[M]	759	LoI_deprot_FA
8438311	C14H26O2	226.192731492091	LMFA01030770///LipidMaps///11Z-tetradecenoic acid/// CID:85291247/// CHEBI:37273///	[M]	759	LoI_deprot_FA
8439311	C14H26O2	226.192731492091	LMFA01030771///LipidMaps///11E-tetradecenoic acid/// CID:85291248/// CHEBI:37274///	[M]	759	LoI_deprot_FA
8440311	C14H26O2	226.192731492091	LMFA01030913///LipidMaps///5E-Tetradecenoic acid /// CID:135635936//////	[M]	759	LoI_deprot_FA
8441311	C14H26O2	226.192731492091	LMFA06000189///LipidMaps///3-oxo-Tetradecanal/// CID:85291920//////	[M]	759	LoI_deprot_FA
8442311	C14H26O2	226.192731492091	LMFA07010175///LipidMaps///Methyl 3-methyl-2Z-dodecenoate/// CID:135636514//////	[M]	759	LoI_deprot_FA
8443311	C14H26O2	226.192731492091	LMFA07010222///LipidMaps///10E-Dodecenyl acetate/// CID:135636561//////	[M]	759	LoI_deprot_FA
8444311	C14H26O2	226.192731492091	LMFA07010223///LipidMaps///3E-Dodecenyl acetate/// CID:135636562//////	[M]	759	LoI_deprot_FA
8445311	C14H26O2	226.192731492091	LMFA07010224///LipidMaps///4E-Dodecenyl acetate/// CID:135636563//////	[M]	759	LoI_deprot_FA
84624	C15H30O	226.229117000091	LMFA05000050///LipidMaps///9-pentadecen-1-ol/// CID:7850408//////	[M]	760	LoI_deprot_FA
84634	C15H30O	226.229117000091	LMFA06000083///LipidMaps///pentadecanal/// CID:7850497/// CHEBI:17302///	[M]	760	LoI_deprot_FA
84644	C15H30O	226.229117000091	LMFA12000056///LipidMaps///Pentadecan-2-one/// CID:135637823//////	[M]	760	LoI_deprot_FA
84654	C15H30O	226.229117000091	LMFA12000255///LipidMaps///7-Ethyltridecan-6-one /// CID:135637982//////	[M]	760	LoI_deprot_FA
84664	C15H30O	226.229117000091	LMFA12000258///LipidMaps///3-Ethyltridecan-2-one/// CID:135637985//////	[M]	760	LoI_deprot_FA
846212	C15H30O	226.229117000091	LMFA05000050///LipidMaps///9-pentadecen-1-ol/// CID:7850408//////	[M]	761	LoI_deprot_FA
846312	C15H30O	226.229117000091	LMFA06000083///LipidMaps///pentadecanal/// CID:7850497/// CHEBI:17302///	[M]	761	LoI_deprot_FA
846412	C15H30O	226.229117000091	LMFA12000056///LipidMaps///Pentadecan-2-one/// CID:135637823//////	[M]	761	LoI_deprot_FA
846512	C15H30O	226.229117000091	LMFA12000255///LipidMaps///7-Ethyltridecan-6-one /// CID:135637982//////	[M]	761	LoI_deprot_FA
846612	C15H30O	226.229117000091	LMFA12000258///LipidMaps///3-Ethyltridecan-2-one/// CID:135637985//////	[M]	761	LoI_deprot_FA
846222	C15H30O	226.229117000091	LMFA05000050///LipidMaps///9-pentadecen-1-ol/// CID:7850408//////	[M]	762	LoI_deprot_FA
846322	C15H30O	226.229117000091	LMFA06000083///LipidMaps///pentadecanal/// CID:7850497/// CHEBI:17302///	[M]	762	LoI_deprot_FA
846422	C15H30O	226.229117000091	LMFA12000056///LipidMaps///Pentadecan-2-one/// CID:135637823//////	[M]	762	LoI_deprot_FA
846522	C15H30O	226.229117000091	LMFA12000255///LipidMaps///7-Ethyltridecan-6-one /// CID:135637982//////	[M]	762	LoI_deprot_FA
846622	C15H30O	226.229117000091	LMFA12000258///LipidMaps///3-Ethyltridecan-2-one/// CID:135637985//////	[M]	762	LoI_deprot_FA
8473215	C12H20O4	228.135610540091	LMFA01060092///LipidMaps///9/12-dioxo-dodecanoic acid/// CID:7982718//////	[M]	781	LoI_deprot_FA
8474215	C12H20O4	228.135610540091	LMFA01170002///LipidMaps///2E-dodecenedioic acid/// CID:7850329/// HMDB00933///	[M]	781	LoI_deprot_FA
8475215	C12H20O4	228.135610540091	LMFA01170033///LipidMaps///2Z-Dodecenedioic acid/// CID:14710832//////	[M]	781	LoI_deprot_FA
8476215	C12H20O4	228.135610540091	LMFA02020012///LipidMaps///[(1R/2R)-2-(4-hydroxypentyl)-3-oxocyclopentyl]acetic acid/// CID:85291456/// CHEBI:38152///	[M]	781	LoI_deprot_FA
8477215	C12H20O4	228.135610540091	LMFA02020015///LipidMaps///[(1R/2R)-2-(5-hydroxypentyl)-3-oxocyclopentyl]acetic acid/// CID:85291459/// CHEBI:18472///	[M]	781	LoI_deprot_FA
2513211	C14H28O2	228.208381556091	unknown///MycoMass///fatty acids///unknown///14///0	[M]	783	LoI_deprot_FA
8484211	C14H28O2	228.208381556091	LMFA01010014///LipidMaps///tetradecanoic acid/// CID:7849668/// CHEBI:28875/// HMDB00806	[M]	783	LoI_deprot_FA
8485211	C14H28O2	228.208381556091	LMFA01010053///LipidMaps///3R/5S-Dimethyldodecanoic acid/// CID:135635930//////	[M]	783	LoI_deprot_FA
8486211	C14H28O2	228.208381556091	LMFA01020007///LipidMaps///12-methyl-tridecanoic acid/// CID:7849699/// CHEBI:43722///	[M]	783	LoI_deprot_FA
8487211	C14H28O2	228.208381556091	LMFA01020035///LipidMaps///2/6-dimethyl-dodecanoic acid/// CID:7849727//////	[M]	783	LoI_deprot_FA
8488211	C14H28O2	228.208381556091	LMFA01020036///LipidMaps///4/8-dimethyl-dodecanoic acid/// CID:7849728//////	[M]	783	LoI_deprot_FA
8489211	C14H28O2	228.208381556091	LMFA01020069///LipidMaps///2-methyl-tridecanoic acid/// CID:7849760//////	[M]	783	LoI_deprot_FA
8490211	C14H28O2	228.208381556091	LMFA01020070///LipidMaps///4-methyl-tridecanoic acid/// CID:7849761//////	[M]	783	LoI_deprot_FA
8491211	C14H28O2	228.208381556091	LMFA01020158///LipidMaps///2-ethyl-dodecanoic acid/// CID:7849849//////	[M]	783	LoI_deprot_FA
8492211	C14H28O2	228.208381556091	LMFA01020159///LipidMaps///9-methyl-tridecanoic acid/// CID:7849850//////	[M]	783	LoI_deprot_FA
8493211	C14H28O2	228.208381556091	LMFA01020160///LipidMaps///6-ethyl-dodecanoic acid/// CID:7849851//////	[M]	783	LoI_deprot_FA
8494211	C14H28O2	228.208381556091	LMFA01020161///LipidMaps///2/4-dimethyl-dodecanoic acid/// CID:7849852//////	[M]	783	LoI_deprot_FA
8495211	C14H28O2	228.208381556091	LMFA01020189///LipidMaps///2/5-dimethyl-dodecanoic acid/// CID:7982039//////	[M]	783	LoI_deprot_FA
8496211	C14H28O2	228.208381556091	LMFA01020190///LipidMaps///11-methyl-tridecanoic acid/// CID:7982040//////	[M]	783	LoI_deprot_FA
8497211	C14H28O2	228.208381556091	LMFA01020191///LipidMaps///3-methyl-tridecanoic acid/// CID:7982041//////	[M]	783	LoI_deprot_FA
8498211	C14H28O2	228.208381556091	LMFA01020272///LipidMaps///2/4/6/8-tetramethyl-decanoic acid/// CID:7982115//////	[M]	783	LoI_deprot_FA
8499211	C14H28O2	228.208381556091	LMFA01020285///LipidMaps///2/6/10-trimethyl-undecanoic acid/// CID:85291237/// HMDB02221///	[M]	783	LoI_deprot_FA
8500211	C14H28O2	228.208381556091	LMFA01020388///LipidMaps///3/5-Dimethyldodecanoic acid/// CID:135635931//////	[M]	783	LoI_deprot_FA
8501211	C14H28O2	228.208381556091	LMFA07010262///LipidMaps///Dodecyl acetate/// CID:135636601//////	[M]	783	LoI_deprot_FA
8502211	C14H28O2	228.208381556091	LMFA07010422///LipidMaps///decyl butyrate/// CID:135636761//////	[M]	783	LoI_deprot_FA
8522114	C15H18O2	230.130131236091	LMFA01030559///LipidMaps///15-octadecene-9/11/13-triynoic acid/// CID:7982472//////	[M]	789	LoI_deprot_FA
8531160	C15H20O2	232.145781300091	LMPR0103190013///LipidMaps///(3aR/5S/8aR/9aR)-5/8a-dimethyl-3-methylidene-3a/5/6/7/8/8a/9/9a-octahydronaphtho[2/3-b]furan-2(3H)-one/// CID:85297224/// CHEBI:2540///	[M]	796	LoI_deprot_FA
85341	C14H18O3	234.125045856091	LMFA06000156///LipidMaps///3/7-Dimethyl-8/11-dioxo-2E/6E/9E-dodecatrienal/// CID:85291887//////	[M]	810	LoI_deprot_FA
8536166	C15H22O2	234.161431364091	LMPR0103160001///LipidMaps///unknown/// CID:74382250//////	[M]	811	LoI_deprot_FA
8537166	C15H22O2	234.161431364091	LMPR0103260001///LipidMaps///unknown/// CID:74382264//////	[M]	811	LoI_deprot_FA
8538166	C15H22O2	234.161431364091	LMPR0103320001///LipidMaps///unknown/// CID:74382272//////	[M]	811	LoI_deprot_FA
8539166	C15H22O2	234.161431364091	LMPR0103390001///LipidMaps///unknown/// CID:74382283//////	[M]	811	LoI_deprot_FA
8540166	C15H22O2	234.161431364091	LMPR0103400001///LipidMaps///unknown/// CID:74382285//////	[M]	811	LoI_deprot_FA
8541166	C15H22O2	234.161431364091	LMPR0103450003///LipidMaps///8S-hydroxy-1/4R/9/9-tetramethyl-3/4/5/6/7/8-hexahydro-3a(R)/7-methanoazulen-2-one/// CID:123067405//////	[M]	811	LoI_deprot_FA
8542166	C15H22O2	234.161431364091	LMPR0103460001///LipidMaps///unknown/// CID:74382297//////	[M]	811	LoI_deprot_FA
8543166	C15H22O2	234.161431364091	LMPR0103490002///LipidMaps///unknown/// CID:74382306//////	[M]	811	LoI_deprot_FA
8544166	C15H22O2	234.161431364091	LMPR0103610001///LipidMaps///unknown/// CID:74382326//////	[M]	811	LoI_deprot_FA
8545166	C15H22O2	234.161431364091	LMPR0103610002///LipidMaps///unknown/// CID:74382327//////	[M]	811	LoI_deprot_FA
85461	C16H26O	234.197816872091	LMFA06000096///LipidMaps///4/6/11-hexadecatrienal/// CID:7850510//////	[M]	812	LoI_deprot_FA
85471	C16H26O	234.197816872091	LMFA06000196///LipidMaps///10E/12E/14E-Hexadecatrienal/// CID:85291927//////	[M]	812	LoI_deprot_FA
85481	C16H26O	234.197816872091	LMFA06000198///LipidMaps///10E/12E/14Z-Hexadecatrienal/// CID:85291929//////	[M]	812	LoI_deprot_FA
85491	C16H26O	234.197816872091	LMFA06000199///LipidMaps///4E/6E/11Z-Hexadecatrienal/// CID:85291930//////	[M]	812	LoI_deprot_FA
85501	C16H26O	234.197816872091	LMFA06000213///LipidMaps///13Z-Hexadecen-11-ynal/// CID:85291944//////	[M]	812	LoI_deprot_FA
85511	C16H26O	234.197816872091	LMFA06000226///LipidMaps///7Z/11Z/13E-Hexadecatrienal/// CID:85291957//////	[M]	812	LoI_deprot_FA
8554159	C14H20O3	236.140695920091	LMFA07040039///LipidMaps///12/13-Dimethyl-5/14-dioxabicyclo[9.2.1]-tetradeca-1(13)/11-dien-4-one/// CID:135637057//////	[M]	817	LoI_deprot_FA
8555110	C15H24O2	236.177081428091	LMFA07010271///LipidMaps///4E/7Z/10Z-Tridecatrienyl acetate/// CID:135636610//////	[M]	819	LoI_deprot_FA
8556110	C15H24O2	236.177081428091	LMPR0103050003///LipidMaps///(1E)-2-methyl-4-(2/6/6-trimethylcyclohex-1-en-1-yl)but-1-enyl formate/// CID:85297187/// CHEBI:17269///	[M]	819	LoI_deprot_FA
8557110	C15H24O2	236.177081428091	LMPR0103250002///LipidMaps///(1R/3R/4S/4aR/6R)-4/4a-dimethyl-6-(prop-1-en-2-yl)-1/2/3/4/4a/5/6/7-octahydronaphthalene-1/3-diol 1beta/3alpha/4betaH-eremophila-9/11-diene-1/3-diol/// CID:85297226/// CHEBI:28283///	[M]	819	LoI_deprot_FA
8558110	C15H24O2	236.177081428091	LMPR0103280001///LipidMaps///unknown/// CID:74382267//////	[M]	819	LoI_deprot_FA
8559110	C15H24O2	236.177081428091	LMPR0103720001///LipidMaps///unknown/// CID:74382350//////	[M]	819	LoI_deprot_FA
85601	C16H28O	236.213466936091	LMFA05000198///LipidMaps///4E/6E/10Z-Hexadecatrien-1-ol/// CID:85291593//////	[M]	820	LoI_deprot_FA
85611	C16H28O	236.213466936091	LMFA05000201///LipidMaps///4E/6Z/10Z-Hexadecatrien-1-ol/// CID:85291596//////	[M]	820	LoI_deprot_FA
85621	C16H28O	236.213466936091	LMFA05000202///LipidMaps///13Z-Hexadecen-11-yn-1-ol/// CID:85291597//////	[M]	820	LoI_deprot_FA
85631	C16H28O	236.213466936091	LMFA06000093///LipidMaps///6/11-hexadecadienal/// CID:7850507//////	[M]	820	LoI_deprot_FA
85641	C16H28O	236.213466936091	LMFA06000094///LipidMaps///10/12-hexadecadienal/// CID:7850508//////	[M]	820	LoI_deprot_FA
85651	C16H28O	236.213466936091	LMFA06000095///LipidMaps///11/13-hexadecadienal/// CID:7850509//////	[M]	820	LoI_deprot_FA
85661	C16H28O	236.213466936091	LMFA06000195///LipidMaps///9E/11E-Hexadecadienal/// CID:85291926//////	[M]	820	LoI_deprot_FA
85671	C16H28O	236.213466936091	LMFA06000200///LipidMaps///10E/12Z-Hexadecadienal/// CID:85291931//////	[M]	820	LoI_deprot_FA
85681	C16H28O	236.213466936091	LMFA06000201///LipidMaps///11E/13Z-Hexadecadienal/// CID:85291932//////	[M]	820	LoI_deprot_FA
85691	C16H28O	236.213466936091	LMFA06000202///LipidMaps///4E/6Z-Hexadecadienal/// CID:85291933//////	[M]	820	LoI_deprot_FA
85701	C16H28O	236.213466936091	LMFA06000203///LipidMaps///6E/11Z-Hexadecadienal/// CID:85291934//////	[M]	820	LoI_deprot_FA
85711	C16H28O	236.213466936091	LMFA06000204///LipidMaps///8E/11Z-Hexadecadienal/// CID:85291935//////	[M]	820	LoI_deprot_FA
85721	C16H28O	236.213466936091	LMFA06000205///LipidMaps///9E/11Z-Hexadecadienal/// CID:85291936//////	[M]	820	LoI_deprot_FA
85731	C16H28O	236.213466936091	LMFA06000218///LipidMaps///10Z/12E-Hexadecadienal/// CID:85291949//////	[M]	820	LoI_deprot_FA
85741	C16H28O	236.213466936091	LMFA06000219///LipidMaps///11Z/13E-Hexadecadienal/// CID:85291950//////	[M]	820	LoI_deprot_FA
85751	C16H28O	236.213466936091	LMFA06000220///LipidMaps///7Z/11E-Hexadecadienal/// CID:85291951//////	[M]	820	LoI_deprot_FA
85761	C16H28O	236.213466936091	LMFA06000221///LipidMaps///9Z/11E-Hexadecadienal/// CID:85291952//////	[M]	820	LoI_deprot_FA
85771	C16H28O	236.213466936091	LMFA06000222///LipidMaps///10Z/12Z-Hexadecadienal/// CID:85291953//////	[M]	820	LoI_deprot_FA
85781	C16H28O	236.213466936091	LMFA06000223///LipidMaps///11Z/13Z-Hexadecadienal/// CID:85291954//////	[M]	820	LoI_deprot_FA
85791	C16H28O	236.213466936091	LMFA06000224///LipidMaps///7Z/11Z-Hexadecadienal/// CID:85291955//////	[M]	820	LoI_deprot_FA
858573	C14H22O3	238.156345984091	LMFA01060185///LipidMaps///7-oxo-11E/13-Tetradecadienoic acid/// CID:85291349//////	[M]	836	LoI_deprot_FA
858673	C14H22O3	238.156345984091	LMFA02010010///LipidMaps///(1R/2R)-3-oxo-2-(2'Z-pentenyl)-cyclopentanebutanoic acid/// CID:24701240//////	[M]	836	LoI_deprot_FA
858773	C14H22O3	238.156345984091	LMFA02010011///LipidMaps///(1S/2S)-3-oxo-2-(2'Z-pentenyl)-cyclopentanebutanoic acid/// CID:24701241//////	[M]	836	LoI_deprot_FA
858873	C14H22O3	238.156345984091	LMPR0103390002///LipidMaps///unknown/// CID:74382284//////	[M]	836	LoI_deprot_FA
8589	C15H26O2	238.192731492091	LMFA01030581///LipidMaps///3-pentadecynoic acid/// CID:7982494//////	[M]	838	LoI_deprot_FA
8590	C15H26O2	238.192731492091	LMFA01030582///LipidMaps///14-pentadecynoic acid/// CID:7982495//////	[M]	838	LoI_deprot_FA
8591	C15H26O2	238.192731492091	LMFA01030790///LipidMaps///3S/7/11-Trimethyl-6/10-dodecadienoic acid/// CID:85291267//////	[M]	838	LoI_deprot_FA
8592	C15H26O2	238.192731492091	LMFA07010269///LipidMaps///4E/7Z-Tridecadienyl acetate/// CID:135636608//////	[M]	838	LoI_deprot_FA
8593	C15H26O2	238.192731492091	LMFA07010270///LipidMaps///5E/9Z-Tridecadienyl acetate/// CID:135636609//////	[M]	838	LoI_deprot_FA
8594	C15H26O2	238.192731492091	LMFA07010277///LipidMaps///5Z/9E-Tridecadienyl acetate/// CID:135636616//////	[M]	838	LoI_deprot_FA
8595	C15H26O2	238.192731492091	LMFA07010278///LipidMaps///5Z/9Z-Tridecadienyl acetate/// CID:135636617//////	[M]	838	LoI_deprot_FA
8596	C15H26O2	238.192731492091	LMFA07010279///LipidMaps///7Z/11Z-Tridecadienyl acetate/// CID:135636618//////	[M]	838	LoI_deprot_FA
8597	C15H26O2	238.192731492091	LMFA07010526///LipidMaps///Methyl (E)-2/6/10-trimethyl-5/9-undecadienoate/// CID:135636865//////	[M]	838	LoI_deprot_FA
8598	C15H26O2	238.192731492091	LMFA07010538///LipidMaps///(Z/E)-5/7-Dodecadienyl propionate/// CID:135636877//////	[M]	838	LoI_deprot_FA
8599	C15H26O2	238.192731492091	LMFA07010554///LipidMaps///(E/E)-8/10-Tetradecadienyl formate/// CID:135636893//////	[M]	838	LoI_deprot_FA
8600	C15H26O2	238.192731492091	LMFA07010615///LipidMaps///(E)-3/7-Dimethyl-2/6-octadienyl 3-methylbutanoate/// CID:135636954//////	[M]	838	LoI_deprot_FA
8601	C15H26O2	238.192731492091	LMFA07010617///LipidMaps///(E)-3/7-Dimethyl-2/6-octadienyl pentanoate/// CID:135636956//////	[M]	838	LoI_deprot_FA
8602	C15H26O2	238.192731492091	LMFA07010625///LipidMaps///(Z)-3/7-Dimethyl-2/6-octadienyl 3-methylbutanoate/// CID:135636964//////	[M]	838	LoI_deprot_FA
8603	C15H26O2	238.192731492091	LMFA07010631///LipidMaps///(Z)-3-Nonenyl (E)-2-hexenoate/// CID:135636970//////	[M]	838	LoI_deprot_FA
8604	C15H26O2	238.192731492091	LMPR0103530001///LipidMaps///unknown/// CID:74382312//////	[M]	838	LoI_deprot_FA
8605	C15H26O2	238.192731492091	LMPR0103710001///LipidMaps///unknown/// CID:74382349//////	[M]	838	LoI_deprot_FA
8606	C15H26O2	238.192731492091	LMPR0103800001///LipidMaps///unknown/// CID:74382364//////	[M]	838	LoI_deprot_FA
863465	C15H12O3	240.078095664091	LMPK12120016///LipidMaps///2'/4'-Dihydroxychalcone/// CID:74380626//////	[M]	853	LoI_deprot_FA
863565	C15H12O3	240.078095664091	LMPK12120186///LipidMaps///2/2'-Dihydroxychalcone/// CID:74380796//////	[M]	853	LoI_deprot_FA
863665	C15H12O3	240.078095664091	LMPK12120189///LipidMaps///3/3'-Dihydroxychalcone/// CID:74380799//////	[M]	853	LoI_deprot_FA
863765	C15H12O3	240.078095664091	LMPK12120193///LipidMaps///4/4'-Dihydroxychalcone/// CID:74380803//////	[M]	853	LoI_deprot_FA
863865	C15H12O3	240.078095664091	LMPK12120395///LipidMaps///unknown/// CID:74381005//////	[M]	853	LoI_deprot_FA
863965	C15H12O3	240.078095664091	LMPK12140018///LipidMaps///7-Hydroxyflavanone/// CID:74381318//////	[M]	853	LoI_deprot_FA
864065	C15H12O3	240.078095664091	LMPK13040005///LipidMaps///unknown/// CID:74382011/// CHEBI:3686///	[M]	853	LoI_deprot_FA
251444	C15H28O2	240.208381556091	unknown///MycoMass///fatty acids///unknown///15///1	[M]	857	LoI_deprot_FA
864744	C15H28O2	240.208381556091	LMFA01020109///LipidMaps///2/5-dimethyl-2E-tridecenoic acid/// CID:7849800//////	[M]	857	LoI_deprot_FA
864844	C15H28O2	240.208381556091	LMFA01030052///LipidMaps///2-pentadecenoic acid/// CID:7849920//////	[M]	857	LoI_deprot_FA
864944	C15H28O2	240.208381556091	LMFA01030053///LipidMaps///14-pentadecenoic acid/// CID:7849921//////	[M]	857	LoI_deprot_FA
865044	C15H28O2	240.208381556091	LMFA01030259///LipidMaps///10Z-pentadecenoic acid/// CID:7982178//////	[M]	857	LoI_deprot_FA
865144	C15H28O2	240.208381556091	LMFA01030580///LipidMaps///6-pentadecenoic acid/// CID:7982493//////	[M]	857	LoI_deprot_FA
865244	C15H28O2	240.208381556091	LMFA01030855///LipidMaps///7Z-pentadecenoic acid/// CID:123060177//////	[M]	857	LoI_deprot_FA
865344	C15H28O2	240.208381556091	LMFA01030866///LipidMaps///9Z-pentadecenoic acid/// CID:123060188//////	[M]	857	LoI_deprot_FA
865444	C15H28O2	240.208381556091	LMFA07010263///LipidMaps///11E-Tridecenyl acetate/// CID:135636602//////	[M]	857	LoI_deprot_FA
865544	C15H28O2	240.208381556091	LMFA07010264///LipidMaps///3E-Tridecenyl acetate/// CID:135636603//////	[M]	857	LoI_deprot_FA
865644	C15H28O2	240.208381556091	LMFA07010265///LipidMaps///4E-Tridecenyl acetate/// CID:135636604//////	[M]	857	LoI_deprot_FA
865744	C15H28O2	240.208381556091	LMFA07010266///LipidMaps///6E-Tridecenyl acetate/// CID:135636605//////	[M]	857	LoI_deprot_FA
865844	C15H28O2	240.208381556091	LMFA07010267///LipidMaps///8E-Tridecenyl acetate/// CID:135636606//////	[M]	857	LoI_deprot_FA
865944	C15H28O2	240.208381556091	LMFA07010268///LipidMaps///9E-Tridecenyl acetate/// CID:135636607//////	[M]	857	LoI_deprot_FA
866044	C15H28O2	240.208381556091	LMFA07010272///LipidMaps///10Z-Tridecenyl acetate/// CID:135636611//////	[M]	857	LoI_deprot_FA
866144	C15H28O2	240.208381556091	LMFA07010273///LipidMaps///11Z-Tridecenyl acetate/// CID:135636612//////	[M]	857	LoI_deprot_FA
866244	C15H28O2	240.208381556091	LMFA07010274///LipidMaps///4Z-Tridecenyl acetate/// CID:135636613//////	[M]	857	LoI_deprot_FA
866344	C15H28O2	240.208381556091	LMFA07010275///LipidMaps///8Z-Tridecenyl acetate/// CID:135636614//////	[M]	857	LoI_deprot_FA
866444	C15H28O2	240.208381556091	LMFA07010276///LipidMaps///9Z-Tridecenyl acetate/// CID:135636615//////	[M]	857	LoI_deprot_FA
866544	C15H28O2	240.208381556091	LMFA07010281///LipidMaps///2-Tridecenyl acetate/// CID:135636620//////	[M]	857	LoI_deprot_FA
670927	C4H6O	70.0413162320907	LMFA12000018///LipidMaps///3-Buten-2-one/// CID:135637785//////	[M]	73	LoI_deprot_FA
6710273	C3H4O2	72.0205807880907	LMFA01030193///LipidMaps///2-propenoic acid/// CID:7850056//////	[M]	99	LoI_deprot_FA
671127	C4H8O	72.0569662960907	LMFA12000043///LipidMaps///Butan-2-one /// CID:135637810//////	[M]	100	LoI_deprot_FA
6712272	C3H6O2	74.0362308520907	LMFA01010003///LipidMaps///propanoic acid/// CID:7849657/// CHEBI:30768/// HMDB00237	[M]	120	LoI_deprot_FA
671527	C5H8O	84.0569662960907	LMFA12000028///LipidMaps///3E-pentene-2-one/// CID:135637795//////	[M]	140	LoI_deprot_FA
671627	C5H8O	84.0569662960907	LMFA12000034///LipidMaps///4-penten-2-one/// CID:135637801//////	[M]	140	LoI_deprot_FA
671727	C5H8O	84.0569662960907	LMFA12000069///LipidMaps///1-Penten-3-one/// CID:135637831//////	[M]	140	LoI_deprot_FA
672327	C5H10O	86.0726163600907	LMFA05000103///LipidMaps///2-Methyl-3-buten-1-ol/// CID:85291498//////	[M]	157	LoI_deprot_FA
672427	C5H10O	86.0726163600907	LMFA05000105///LipidMaps///2-Methylenebutan-1-ol/// CID:85291500//////	[M]	157	LoI_deprot_FA
672527	C5H10O	86.0726163600907	LMFA05000106///LipidMaps///3-Methyl-2-buten-1-ol/// CID:85291501//////	[M]	157	LoI_deprot_FA
672627	C5H10O	86.0726163600907	LMFA05000107///LipidMaps///3-Methyl-3-buten-1-ol/// CID:85291502//////	[M]	157	LoI_deprot_FA
672727	C5H10O	86.0726163600907	LMFA05000110///LipidMaps///2Z-Penten-1-ol/// CID:85291505//////	[M]	157	LoI_deprot_FA
672827	C5H10O	86.0726163600907	LMFA06000251///LipidMaps///Pentanal/// CID:85291979//////	[M]	157	LoI_deprot_FA
672927	C5H10O	86.0726163600907	LMFA12000001///LipidMaps///pentan-3-one/// CID:4266221//////	[M]	157	LoI_deprot_FA
673027	C5H10O	86.0726163600907	LMFA12000003///LipidMaps///pentan-2-one/// CID:24701465/// CHEBI:16472///	[M]	157	LoI_deprot_FA
673127	C5H10O	86.0726163600907	LMFA12000024///LipidMaps///3-Methylbutan-2-one /// CID:135637791//////	[M]	157	LoI_deprot_FA
6732272	C3H4O3	88.0154954080907	LMFA01060077///LipidMaps///2-oxo-propionic acid/// CID:7850314/// CHEBI:15361/// HMDB00243	[M]	174	LoI_deprot_FA
673327	C4H8O2	88.0518809160907	LMFA01010004///LipidMaps///Butanoic acid/// CID:7849658/// CHEBI:30772/// HMDB00039	[M]	175	LoI_deprot_FA
673427	C4H8O2	88.0518809160907	LMFA01020071///LipidMaps///2-methyl-propanoic acid/// CID:7849762/// CHEBI:16135/// HMDB01873	[M]	175	LoI_deprot_FA
673527	C4H8O2	88.0518809160907	LMFA07010410///LipidMaps///formyl propionate/// CID:135636749//////	[M]	175	LoI_deprot_FA
673627	C4H8O2	88.0518809160907	LMFA12000020///LipidMaps///3-Hydroxybutan-2-one /// CID:135637787//////	[M]	175	LoI_deprot_FA
673727	C4H8O2	88.0518809160907	LMFA12000064///LipidMaps///3R-Hydroxybutan-2-one/// CID:135637829//////	[M]	175	LoI_deprot_FA
673827	C5H12O	88.0882664240907	LMFA05000102///LipidMaps///2R-Methylbutan-1-ol/// CID:85291497//////	[M]	176	LoI_deprot_FA
673927	C5H12O	88.0882664240907	LMFA05000104///LipidMaps///2-Methylbutan-1-ol/// CID:85291499//////	[M]	176	LoI_deprot_FA
674027	C5H12O	88.0882664240907	LMFA05000108///LipidMaps///3-Methylbutan-1-ol/// CID:85291503//////	[M]	176	LoI_deprot_FA
674127	C5H12O	88.0882664240907	LMFA05000112///LipidMaps///Pentan-1-ol/// CID:85291507//////	[M]	176	LoI_deprot_FA
674527	C5H6O2	98.0362308520907	LMFA01030099///LipidMaps///2/4-pentadienoic acid/// CID:7849966//////	[M]	216	LoI_deprot_FA
6746271	C6H10O	98.0726163600907	LMFA06000002///LipidMaps///2-hexenal/// CID:7850417//////	[M]	217	LoI_deprot_FA
6747271	C6H10O	98.0726163600907	LMFA06000003///LipidMaps///3-hexenal/// CID:7850418//////	[M]	217	LoI_deprot_FA
6748271	C6H10O	98.0726163600907	LMFA06000004///LipidMaps///4-hexenal/// CID:7850419//////	[M]	217	LoI_deprot_FA
6749271	C6H10O	98.0726163600907	LMFA06000005///LipidMaps///5-hexenal/// CID:7850420//////	[M]	217	LoI_deprot_FA
6750271	C6H10O	98.0726163600907	LMFA06000110///LipidMaps///3Z-hexenal/// CID:24701365//////	[M]	217	LoI_deprot_FA
6751271	C6H10O	98.0726163600907	LMFA12000019///LipidMaps///3E-Hexene-2-one/// CID:135637786//////	[M]	217	LoI_deprot_FA
6752271	C6H10O	98.0726163600907	LMFA12000030///LipidMaps///4-Methyl-3-penten-2-one /// CID:135637797//////	[M]	217	LoI_deprot_FA
6753271	C6H10O	98.0726163600907	LMFA12000035///LipidMaps///5-hexen-2-one/// CID:135637802//////	[M]	217	LoI_deprot_FA
678427	C3H6N2O2	102.042378852091	LMPK14000007///LipidMaps///unknown/// CID:74382090/// CHEBI:40009///	[M]	244	LoI_deprot_FA
678527	C5H10O2	102.067530980091	LMFA01010005///LipidMaps///pentanoic acid/// CID:7849659/// CHEBI:17418/// HMDB00892	[M]	245	LoI_deprot_FA
678627	C5H10O2	102.067530980091	LMFA01020072///LipidMaps///2-methyl-butanoic acid/// CID:7849763/// CHEBI:37070/// HMDB02176	[M]	245	LoI_deprot_FA
678727	C5H10O2	102.067530980091	LMFA01020073///LipidMaps///2/2-dimethyl-propanoic acid/// CID:7849764/// CHEBI:45133///	[M]	245	LoI_deprot_FA
678827	C5H10O2	102.067530980091	LMFA01020181///LipidMaps///3-methyl-butanoic acid/// CID:7849871/// CHEBI:28484/// HMDB00718	[M]	245	LoI_deprot_FA
678927	C5H10O2	102.067530980091	LMFA07010411///LipidMaps///ethyl propionate/// CID:135636750//////	[M]	245	LoI_deprot_FA
679027	C5H10O2	102.067530980091	LMFA07010528///LipidMaps///Methyl butyrate/// CID:135636867//////	[M]	245	LoI_deprot_FA
679127	C5H10O2	102.067530980091	LMFA12000015///LipidMaps///2-hydroxy-pentan-3-one/// CID:135637782//////	[M]	245	LoI_deprot_FA
679227	C5H10O2	102.067530980091	LMFA12000022///LipidMaps///3-Hydroxypentan-2-one /// CID:135637789//////	[M]	245	LoI_deprot_FA
679327	C5H10O2	102.067530980091	LMFA12000066///LipidMaps///3-Hydroxy-3-methylbutan-2-one/// CID:135637830//////	[M]	245	LoI_deprot_FA
6807271	C3H4O4	104.010410028091	LMFA01170041///LipidMaps///Propanedioic acid/// CID:14710840/// CHEBI:30794/// HMDB00691	[M]	247	LoI_deprot_FA
6823271	C6H8O2	112.051880916091	LMFA01030100///LipidMaps///2E/4E-hexadienoic acid/// CID:7849967/// CHEBI:38358///	[M]	259	LoI_deprot_FA
6824271	C6H8O2	112.051880916091	LMFA01030451///LipidMaps///3/5-hexadienoic acid/// CID:7982364//////	[M]	259	LoI_deprot_FA
6825271	C6H8O2	112.051880916091	LMFA01030498///LipidMaps///3-hexynoic acid/// CID:7982411//////	[M]	259	LoI_deprot_FA
6826271	C6H8O2	112.051880916091	LMFA01030499///LipidMaps///4-hexynoic acid/// CID:7982412//////	[M]	259	LoI_deprot_FA
6827271	C6H8O2	112.051880916091	LMFA01030500///LipidMaps///5-hexynoic acid/// CID:7982413//////	[M]	259	LoI_deprot_FA
6828271	C6H8O2	112.051880916091	LMFA01140022///LipidMaps///(2-cyclopenten-1-yl)-carboxylic acid/// CID:85291390//////	[M]	259	LoI_deprot_FA
6829271	C6H8O2	112.051880916091	LMFA06000009///LipidMaps///2-hexenedial/// CID:7850424//////	[M]	259	LoI_deprot_FA
6830271	C6H8O2	112.051880916091	LMFA06000010///LipidMaps///3-hexenedial/// CID:7850425//////	[M]	259	LoI_deprot_FA
6831271	C6H8O2	112.051880916091	LMFA06000017///LipidMaps///6-hydroxy-2/4-hexadienal/// CID:7850432//////	[M]	259	LoI_deprot_FA
6832271	C6H8O2	112.051880916091	LMFA06000120///LipidMaps///4-oxo-2E-Hexenal/// CID:85291854//////	[M]	259	LoI_deprot_FA
6833271	C6H8O2	112.051880916091	LMFA06000122///LipidMaps///4-oxo-2Z-Hexenal/// CID:85291856//////	[M]	259	LoI_deprot_FA
6849274	C5H6O3	114.031145472091	LMFA01060166///LipidMaps///3-oxo-4-pentenoic acid/// CID:7982787//////	[M]	276	LoI_deprot_FA
6883272	C5H8O3	116.046795536091	LMFA01020274///LipidMaps///3-methyl-2-oxo-butanoic acid/// CID:24701116/// CHEBI:16530/// HMDB00019	[M]	285	LoI_deprot_FA
6884272	C5H8O3	116.046795536091	LMFA01060004///LipidMaps///2-oxo-pentanoic acid/// CID:7850245/// CHEBI:33033/// HMDB01865	[M]	285	LoI_deprot_FA
6885272	C5H8O3	116.046795536091	LMFA01060005///LipidMaps///3-oxo-pentanoic acid/// CID:7850246/// CHEBI:27401///	[M]	285	LoI_deprot_FA
6886272	C5H8O3	116.046795536091	LMFA01060006///LipidMaps///4-oxo-pentanoic acid/// CID:7850247/// CHEBI:45630/// HMDB00720	[M]	285	LoI_deprot_FA
6887272	C5H8O3	116.046795536091	LMFA01060161///LipidMaps///5-oxo-pentanoic acid/// CID:7982783/// CHEBI:39153/// HMDB12233	[M]	285	LoI_deprot_FA
6888272	C5H8O3	116.046795536091	LMFA01060192///LipidMaps///2-methyl-3-oxo-pentanoic acid/// CID:85291355/// HMDB00408///	[M]	285	LoI_deprot_FA
6919271	C4H7NO3	117.042044504091	LMFA01060172///LipidMaps///2S-amino-3-oxo-butanoic acid/// CID:24701150/// CHEBI:17844/// HMDB06454	[M]	290	LoI_deprot_FA
694727	C8H10O	122.072616360091	LMFA06000036///LipidMaps///2/4/6-octatrienal/// CID:7850450//////	[M]	304	LoI_deprot_FA
6950272	C8H12O	124.088266424091	LMFA06000034///LipidMaps///2/4-octadienal/// CID:7850448//////	[M]	309	LoI_deprot_FA
6951272	C8H12O	124.088266424091	LMFA06000035///LipidMaps///5/7-octadienal/// CID:7850449//////	[M]	309	LoI_deprot_FA
6952272	C8H12O	124.088266424091	LMFA06000121///LipidMaps///2/4-Dimethyl-2E/4E-hexadienal/// CID:85291855//////	[M]	309	LoI_deprot_FA
6953272	C8H12O	124.088266424091	LMFA06000128///LipidMaps///2E/7-Octadienal/// CID:85291861//////	[M]	309	LoI_deprot_FA
6954272	C8H12O	124.088266424091	LMFA06000131///LipidMaps///2E/6E-Octadienal/// CID:85291864//////	[M]	309	LoI_deprot_FA
6955272	C8H12O	124.088266424091	LMFA06000132///LipidMaps///2E/4Z-Octadienal/// CID:85291865//////	[M]	309	LoI_deprot_FA
6956272	C8H12O	124.088266424091	LMFA06000133///LipidMaps///2E/6Z-Octadienal/// CID:85291866//////	[M]	309	LoI_deprot_FA
6957272	C8H12O	124.088266424091	LMFA12000017///LipidMaps///3E/5E-Octadien-2-one/// CID:135637784//////	[M]	309	LoI_deprot_FA
6958272	C8H12O	124.088266424091	LMFA12000038///LipidMaps///6-Methyl-3E/5-heptadien-2-one/// CID:135637805//////	[M]	309	LoI_deprot_FA
6959273	C7H10O2	126.067530980091	LMFA01030488///LipidMaps///3-heptynoic acid/// CID:7982401//////	[M]	314	LoI_deprot_FA
6960273	C7H10O2	126.067530980091	LMFA01030489///LipidMaps///4-heptynoic acid/// CID:7982402//////	[M]	314	LoI_deprot_FA
6961273	C7H10O2	126.067530980091	LMFA01030490///LipidMaps///6-heptynoic acid/// CID:7982403//////	[M]	314	LoI_deprot_FA
6962273	C7H10O2	126.067530980091	LMFA01030792///LipidMaps///4-Methyl-3Z/5-hexadienoic acid/// CID:85291269//////	[M]	314	LoI_deprot_FA
6963273	C7H10O2	126.067530980091	LMFA06000027///LipidMaps///2-heptenedial/// CID:7850441//////	[M]	314	LoI_deprot_FA
6964273	C7H10O2	126.067530980091	LMFA12000238///LipidMaps///3E-Hepten-2/5-dione/// CID:135637966//////	[M]	314	LoI_deprot_FA
6965273	C7H10O2	126.067530980091	LMFA12000239///LipidMaps///3Z-Hepten-2/5-dione/// CID:135637967//////	[M]	314	LoI_deprot_FA
6966371	C8H14O	126.103916488091	LMFA05000114///LipidMaps///2/4-Dimethyl-2E/4E-hexadien-1-ol/// CID:85291509//////	[M]	315	LoI_deprot_FA
6967371	C8H14O	126.103916488091	LMFA05000488///LipidMaps///1/5E-Octadien-3-ol/// CID:135636319//////	[M]	315	LoI_deprot_FA
6968371	C8H14O	126.103916488091	LMFA05000493///LipidMaps///1/5Z-Octadien-3-ol/// CID:135636324//////	[M]	315	LoI_deprot_FA
6969371	C8H14O	126.103916488091	LMFA06000029///LipidMaps///2-octenal/// CID:7850443//////	[M]	315	LoI_deprot_FA
6970371	C8H14O	126.103916488091	LMFA06000030///LipidMaps///3-octenal/// CID:7850444//////	[M]	315	LoI_deprot_FA
6971371	C8H14O	126.103916488091	LMFA06000031///LipidMaps///4-octenal/// CID:7850445//////	[M]	315	LoI_deprot_FA
6972371	C8H14O	126.103916488091	LMFA06000032///LipidMaps///5-octenal/// CID:7850446//////	[M]	315	LoI_deprot_FA
6973371	C8H14O	126.103916488091	LMFA06000033///LipidMaps///6-octenal/// CID:7850447//////	[M]	315	LoI_deprot_FA
6974371	C8H14O	126.103916488091	LMFA12000009///LipidMaps///3E-octen-2-one/// CID:135637776//////	[M]	315	LoI_deprot_FA
6975371	C8H14O	126.103916488091	LMFA12000011///LipidMaps///1-Octen-3-one/// CID:135637778//////	[M]	315	LoI_deprot_FA
6976371	C8H14O	126.103916488091	LMFA12000036///LipidMaps///5-Methyl-5E-hepten-2-one /// CID:135637803//////	[M]	315	LoI_deprot_FA
6977371	C8H14O	126.103916488091	LMFA12000039///LipidMaps///6-Methyl-5-hepten-2-one/// CID:135637806//////	[M]	315	LoI_deprot_FA
6978371	C8H14O	126.103916488091	LMFA12000095///LipidMaps///4-Methyl-4E-hepten-3-one/// CID:135637850//////	[M]	315	LoI_deprot_FA
6979371	C8H14O	126.103916488091	LMFA12000096///LipidMaps///4S-methyl-1-hepten-3-one/// CID:135637851//////	[M]	315	LoI_deprot_FA
6980371	C8H14O	126.103916488091	LMFA12000105///LipidMaps///4-Methyl-1-hepten-3-one/// CID:135637859//////	[M]	315	LoI_deprot_FA
6981371	C8H14O	126.103916488091	LMFA12000108///LipidMaps///4-Methyl-6-hepten-3-one/// CID:135637860//////	[M]	315	LoI_deprot_FA
6982371	C8H14O	126.103916488091	LMFA12000113///LipidMaps///6-Methyl-2-hepten-4-one/// CID:135637863//////	[M]	315	LoI_deprot_FA
6983371	C8H14O	126.103916488091	LMFA12000237///LipidMaps///4/5-Dimethyl-4-hexen-3-one/// CID:135637965//////	[M]	315	LoI_deprot_FA
6966127	C8H14O	126.103916488091	LMFA05000114///LipidMaps///2/4-Dimethyl-2E/4E-hexadien-1-ol/// CID:85291509//////	[M]	316	LoI_deprot_FA
6967127	C8H14O	126.103916488091	LMFA05000488///LipidMaps///1/5E-Octadien-3-ol/// CID:135636319//////	[M]	316	LoI_deprot_FA
6968127	C8H14O	126.103916488091	LMFA05000493///LipidMaps///1/5Z-Octadien-3-ol/// CID:135636324//////	[M]	316	LoI_deprot_FA
6969127	C8H14O	126.103916488091	LMFA06000029///LipidMaps///2-octenal/// CID:7850443//////	[M]	316	LoI_deprot_FA
6970127	C8H14O	126.103916488091	LMFA06000030///LipidMaps///3-octenal/// CID:7850444//////	[M]	316	LoI_deprot_FA
6971127	C8H14O	126.103916488091	LMFA06000031///LipidMaps///4-octenal/// CID:7850445//////	[M]	316	LoI_deprot_FA
6972127	C8H14O	126.103916488091	LMFA06000032///LipidMaps///5-octenal/// CID:7850446//////	[M]	316	LoI_deprot_FA
6973127	C8H14O	126.103916488091	LMFA06000033///LipidMaps///6-octenal/// CID:7850447//////	[M]	316	LoI_deprot_FA
6974127	C8H14O	126.103916488091	LMFA12000009///LipidMaps///3E-octen-2-one/// CID:135637776//////	[M]	316	LoI_deprot_FA
6975127	C8H14O	126.103916488091	LMFA12000011///LipidMaps///1-Octen-3-one/// CID:135637778//////	[M]	316	LoI_deprot_FA
6976127	C8H14O	126.103916488091	LMFA12000036///LipidMaps///5-Methyl-5E-hepten-2-one /// CID:135637803//////	[M]	316	LoI_deprot_FA
6977127	C8H14O	126.103916488091	LMFA12000039///LipidMaps///6-Methyl-5-hepten-2-one/// CID:135637806//////	[M]	316	LoI_deprot_FA
6978127	C8H14O	126.103916488091	LMFA12000095///LipidMaps///4-Methyl-4E-hepten-3-one/// CID:135637850//////	[M]	316	LoI_deprot_FA
6979127	C8H14O	126.103916488091	LMFA12000096///LipidMaps///4S-methyl-1-hepten-3-one/// CID:135637851//////	[M]	316	LoI_deprot_FA
6980127	C8H14O	126.103916488091	LMFA12000105///LipidMaps///4-Methyl-1-hepten-3-one/// CID:135637859//////	[M]	316	LoI_deprot_FA
6981127	C8H14O	126.103916488091	LMFA12000108///LipidMaps///4-Methyl-6-hepten-3-one/// CID:135637860//////	[M]	316	LoI_deprot_FA
6982127	C8H14O	126.103916488091	LMFA12000113///LipidMaps///6-Methyl-2-hepten-4-one/// CID:135637863//////	[M]	316	LoI_deprot_FA
6983127	C8H14O	126.103916488091	LMFA12000237///LipidMaps///4/5-Dimethyl-4-hexen-3-one/// CID:135637965//////	[M]	316	LoI_deprot_FA
701372	C8H16O	128.119566552091	LMFA01050367///LipidMaps///oct-1-en-3S-ol/// CID:85291295/// CHEBI:46735///	[M]	324	LoI_deprot_FA
701472	C8H16O	128.119566552091	LMFA05000090///LipidMaps///oct-1-en-3-ol/// CID:85291485/// CHEBI:34118///	[M]	324	LoI_deprot_FA
701572	C8H16O	128.119566552091	LMFA05000093///LipidMaps///(3R)-oct-1-en-3-ol/// CID:85291488/// CHEBI:39932///	[M]	324	LoI_deprot_FA
701672	C8H16O	128.119566552091	LMFA05000124///LipidMaps///2E-Octen-1-ol/// CID:85291519//////	[M]	324	LoI_deprot_FA
701772	C8H16O	128.119566552091	LMFA05000126///LipidMaps///2Z-Octen-1-ol/// CID:85291521//////	[M]	324	LoI_deprot_FA
701872	C8H16O	128.119566552091	LMFA05000128///LipidMaps///3Z-Octen-1-ol/// CID:85291523//////	[M]	324	LoI_deprot_FA
701972	C8H16O	128.119566552091	LMFA05000469///LipidMaps/// 6-Methyl-5-hepten-2R-ol/// CID:135636300//////	[M]	324	LoI_deprot_FA
702072	C8H16O	128.119566552091	LMFA05000470///LipidMaps/// 6-Methyl-5-hepten-2S-ol/// CID:135636301//////	[M]	324	LoI_deprot_FA
702172	C8H16O	128.119566552091	LMFA05000474///LipidMaps///4-Methyl-4E-hepten-3-ol/// CID:135636305//////	[M]	324	LoI_deprot_FA
702272	C8H16O	128.119566552091	LMFA05000475///LipidMaps///6-Methyl-2E-hepten-4-ol/// CID:135636306//////	[M]	324	LoI_deprot_FA
702372	C8H16O	128.119566552091	LMFA05000481///LipidMaps///6-Methyl-2E-hepten-4S-ol/// CID:135636312//////	[M]	324	LoI_deprot_FA
702472	C8H16O	128.119566552091	LMFA06000028///LipidMaps///octanal/// CID:7850442/// CHEBI:17935/// HMDB01140	[M]	324	LoI_deprot_FA
702572	C8H16O	128.119566552091	LMFA06000124///LipidMaps///3/5-Dimethylhexanal/// CID:85291857//////	[M]	324	LoI_deprot_FA
702672	C8H16O	128.119566552091	LMFA12000025///LipidMaps///3-Methylheptan-2-one/// CID:135637792//////	[M]	324	LoI_deprot_FA
702772	C8H16O	128.119566552091	LMFA12000026///LipidMaps///3-Methylheptan-4-one/// CID:135637793//////	[M]	324	LoI_deprot_FA
702872	C8H16O	128.119566552091	LMFA12000031///LipidMaps///4-Methylheptan-3-one/// CID:135637798//////	[M]	324	LoI_deprot_FA
702972	C8H16O	128.119566552091	LMFA12000041///LipidMaps///6-Methylheptan-2-one /// CID:135637808//////	[M]	324	LoI_deprot_FA
703072	C8H16O	128.119566552091	LMFA12000042///LipidMaps///6-Methylheptan-3-one /// CID:135637809//////	[M]	324	LoI_deprot_FA
703172	C8H16O	128.119566552091	LMFA12000050///LipidMaps///5-Methylheptan-2-one /// CID:135637817//////	[M]	324	LoI_deprot_FA
703272	C8H16O	128.119566552091	LMFA12000054///LipidMaps///Octan-2-one /// CID:135637821//////	[M]	324	LoI_deprot_FA
70131271	C8H16O	128.119566552091	LMFA01050367///LipidMaps///oct-1-en-3S-ol/// CID:85291295/// CHEBI:46735///	[M]	325	LoI_deprot_FA
70141271	C8H16O	128.119566552091	LMFA05000090///LipidMaps///oct-1-en-3-ol/// CID:85291485/// CHEBI:34118///	[M]	325	LoI_deprot_FA
70151271	C8H16O	128.119566552091	LMFA05000093///LipidMaps///(3R)-oct-1-en-3-ol/// CID:85291488/// CHEBI:39932///	[M]	325	LoI_deprot_FA
70161271	C8H16O	128.119566552091	LMFA05000124///LipidMaps///2E-Octen-1-ol/// CID:85291519//////	[M]	325	LoI_deprot_FA
70171271	C8H16O	128.119566552091	LMFA05000126///LipidMaps///2Z-Octen-1-ol/// CID:85291521//////	[M]	325	LoI_deprot_FA
70181271	C8H16O	128.119566552091	LMFA05000128///LipidMaps///3Z-Octen-1-ol/// CID:85291523//////	[M]	325	LoI_deprot_FA
70191271	C8H16O	128.119566552091	LMFA05000469///LipidMaps/// 6-Methyl-5-hepten-2R-ol/// CID:135636300//////	[M]	325	LoI_deprot_FA
70201271	C8H16O	128.119566552091	LMFA05000470///LipidMaps/// 6-Methyl-5-hepten-2S-ol/// CID:135636301//////	[M]	325	LoI_deprot_FA
70211271	C8H16O	128.119566552091	LMFA05000474///LipidMaps///4-Methyl-4E-hepten-3-ol/// CID:135636305//////	[M]	325	LoI_deprot_FA
70221271	C8H16O	128.119566552091	LMFA05000475///LipidMaps///6-Methyl-2E-hepten-4-ol/// CID:135636306//////	[M]	325	LoI_deprot_FA
70231271	C8H16O	128.119566552091	LMFA05000481///LipidMaps///6-Methyl-2E-hepten-4S-ol/// CID:135636312//////	[M]	325	LoI_deprot_FA
70241271	C8H16O	128.119566552091	LMFA06000028///LipidMaps///octanal/// CID:7850442/// CHEBI:17935/// HMDB01140	[M]	325	LoI_deprot_FA
70251271	C8H16O	128.119566552091	LMFA06000124///LipidMaps///3/5-Dimethylhexanal/// CID:85291857//////	[M]	325	LoI_deprot_FA
70261271	C8H16O	128.119566552091	LMFA12000025///LipidMaps///3-Methylheptan-2-one/// CID:135637792//////	[M]	325	LoI_deprot_FA
70271271	C8H16O	128.119566552091	LMFA12000026///LipidMaps///3-Methylheptan-4-one/// CID:135637793//////	[M]	325	LoI_deprot_FA
70281271	C8H16O	128.119566552091	LMFA12000031///LipidMaps///4-Methylheptan-3-one/// CID:135637798//////	[M]	325	LoI_deprot_FA
70291271	C8H16O	128.119566552091	LMFA12000041///LipidMaps///6-Methylheptan-2-one /// CID:135637808//////	[M]	325	LoI_deprot_FA
70301271	C8H16O	128.119566552091	LMFA12000042///LipidMaps///6-Methylheptan-3-one /// CID:135637809//////	[M]	325	LoI_deprot_FA
70311271	C8H16O	128.119566552091	LMFA12000050///LipidMaps///5-Methylheptan-2-one /// CID:135637817//////	[M]	325	LoI_deprot_FA
70321271	C8H16O	128.119566552091	LMFA12000054///LipidMaps///Octan-2-one /// CID:135637821//////	[M]	325	LoI_deprot_FA
70132261	C8H16O	128.119566552091	LMFA01050367///LipidMaps///oct-1-en-3S-ol/// CID:85291295/// CHEBI:46735///	[M]	326	LoI_deprot_FA
70142261	C8H16O	128.119566552091	LMFA05000090///LipidMaps///oct-1-en-3-ol/// CID:85291485/// CHEBI:34118///	[M]	326	LoI_deprot_FA
70152261	C8H16O	128.119566552091	LMFA05000093///LipidMaps///(3R)-oct-1-en-3-ol/// CID:85291488/// CHEBI:39932///	[M]	326	LoI_deprot_FA
70162261	C8H16O	128.119566552091	LMFA05000124///LipidMaps///2E-Octen-1-ol/// CID:85291519//////	[M]	326	LoI_deprot_FA
70172261	C8H16O	128.119566552091	LMFA05000126///LipidMaps///2Z-Octen-1-ol/// CID:85291521//////	[M]	326	LoI_deprot_FA
70182261	C8H16O	128.119566552091	LMFA05000128///LipidMaps///3Z-Octen-1-ol/// CID:85291523//////	[M]	326	LoI_deprot_FA
70192261	C8H16O	128.119566552091	LMFA05000469///LipidMaps/// 6-Methyl-5-hepten-2R-ol/// CID:135636300//////	[M]	326	LoI_deprot_FA
70202261	C8H16O	128.119566552091	LMFA05000470///LipidMaps/// 6-Methyl-5-hepten-2S-ol/// CID:135636301//////	[M]	326	LoI_deprot_FA
70212261	C8H16O	128.119566552091	LMFA05000474///LipidMaps///4-Methyl-4E-hepten-3-ol/// CID:135636305//////	[M]	326	LoI_deprot_FA
70222261	C8H16O	128.119566552091	LMFA05000475///LipidMaps///6-Methyl-2E-hepten-4-ol/// CID:135636306//////	[M]	326	LoI_deprot_FA
70232261	C8H16O	128.119566552091	LMFA05000481///LipidMaps///6-Methyl-2E-hepten-4S-ol/// CID:135636312//////	[M]	326	LoI_deprot_FA
70242261	C8H16O	128.119566552091	LMFA06000028///LipidMaps///octanal/// CID:7850442/// CHEBI:17935/// HMDB01140	[M]	326	LoI_deprot_FA
70252261	C8H16O	128.119566552091	LMFA06000124///LipidMaps///3/5-Dimethylhexanal/// CID:85291857//////	[M]	326	LoI_deprot_FA
70262261	C8H16O	128.119566552091	LMFA12000025///LipidMaps///3-Methylheptan-2-one/// CID:135637792//////	[M]	326	LoI_deprot_FA
70272261	C8H16O	128.119566552091	LMFA12000026///LipidMaps///3-Methylheptan-4-one/// CID:135637793//////	[M]	326	LoI_deprot_FA
70282261	C8H16O	128.119566552091	LMFA12000031///LipidMaps///4-Methylheptan-3-one/// CID:135637798//////	[M]	326	LoI_deprot_FA
70292261	C8H16O	128.119566552091	LMFA12000041///LipidMaps///6-Methylheptan-2-one /// CID:135637808//////	[M]	326	LoI_deprot_FA
70302261	C8H16O	128.119566552091	LMFA12000042///LipidMaps///6-Methylheptan-3-one /// CID:135637809//////	[M]	326	LoI_deprot_FA
70312261	C8H16O	128.119566552091	LMFA12000050///LipidMaps///5-Methylheptan-2-one /// CID:135637817//////	[M]	326	LoI_deprot_FA
70322261	C8H16O	128.119566552091	LMFA12000054///LipidMaps///Octan-2-one /// CID:135637821//////	[M]	326	LoI_deprot_FA
70133251	C8H16O	128.119566552091	LMFA01050367///LipidMaps///oct-1-en-3S-ol/// CID:85291295/// CHEBI:46735///	[M]	327	LoI_deprot_FA
70143251	C8H16O	128.119566552091	LMFA05000090///LipidMaps///oct-1-en-3-ol/// CID:85291485/// CHEBI:34118///	[M]	327	LoI_deprot_FA
70153251	C8H16O	128.119566552091	LMFA05000093///LipidMaps///(3R)-oct-1-en-3-ol/// CID:85291488/// CHEBI:39932///	[M]	327	LoI_deprot_FA
70163251	C8H16O	128.119566552091	LMFA05000124///LipidMaps///2E-Octen-1-ol/// CID:85291519//////	[M]	327	LoI_deprot_FA
70173251	C8H16O	128.119566552091	LMFA05000126///LipidMaps///2Z-Octen-1-ol/// CID:85291521//////	[M]	327	LoI_deprot_FA
70183251	C8H16O	128.119566552091	LMFA05000128///LipidMaps///3Z-Octen-1-ol/// CID:85291523//////	[M]	327	LoI_deprot_FA
70193251	C8H16O	128.119566552091	LMFA05000469///LipidMaps/// 6-Methyl-5-hepten-2R-ol/// CID:135636300//////	[M]	327	LoI_deprot_FA
70203251	C8H16O	128.119566552091	LMFA05000470///LipidMaps/// 6-Methyl-5-hepten-2S-ol/// CID:135636301//////	[M]	327	LoI_deprot_FA
70213251	C8H16O	128.119566552091	LMFA05000474///LipidMaps///4-Methyl-4E-hepten-3-ol/// CID:135636305//////	[M]	327	LoI_deprot_FA
70223251	C8H16O	128.119566552091	LMFA05000475///LipidMaps///6-Methyl-2E-hepten-4-ol/// CID:135636306//////	[M]	327	LoI_deprot_FA
70233251	C8H16O	128.119566552091	LMFA05000481///LipidMaps///6-Methyl-2E-hepten-4S-ol/// CID:135636312//////	[M]	327	LoI_deprot_FA
70243251	C8H16O	128.119566552091	LMFA06000028///LipidMaps///octanal/// CID:7850442/// CHEBI:17935/// HMDB01140	[M]	327	LoI_deprot_FA
70253251	C8H16O	128.119566552091	LMFA06000124///LipidMaps///3/5-Dimethylhexanal/// CID:85291857//////	[M]	327	LoI_deprot_FA
70263251	C8H16O	128.119566552091	LMFA12000025///LipidMaps///3-Methylheptan-2-one/// CID:135637792//////	[M]	327	LoI_deprot_FA
70273251	C8H16O	128.119566552091	LMFA12000026///LipidMaps///3-Methylheptan-4-one/// CID:135637793//////	[M]	327	LoI_deprot_FA
70283251	C8H16O	128.119566552091	LMFA12000031///LipidMaps///4-Methylheptan-3-one/// CID:135637798//////	[M]	327	LoI_deprot_FA
70293251	C8H16O	128.119566552091	LMFA12000041///LipidMaps///6-Methylheptan-2-one /// CID:135637808//////	[M]	327	LoI_deprot_FA
70303251	C8H16O	128.119566552091	LMFA12000042///LipidMaps///6-Methylheptan-3-one /// CID:135637809//////	[M]	327	LoI_deprot_FA
70313251	C8H16O	128.119566552091	LMFA12000050///LipidMaps///5-Methylheptan-2-one /// CID:135637817//////	[M]	327	LoI_deprot_FA
70323251	C8H16O	128.119566552091	LMFA12000054///LipidMaps///Octan-2-one /// CID:135637821//////	[M]	327	LoI_deprot_FA
7013424	C8H16O	128.119566552091	LMFA01050367///LipidMaps///oct-1-en-3S-ol/// CID:85291295/// CHEBI:46735///	[M]	328	LoI_deprot_FA
7014424	C8H16O	128.119566552091	LMFA05000090///LipidMaps///oct-1-en-3-ol/// CID:85291485/// CHEBI:34118///	[M]	328	LoI_deprot_FA
7015424	C8H16O	128.119566552091	LMFA05000093///LipidMaps///(3R)-oct-1-en-3-ol/// CID:85291488/// CHEBI:39932///	[M]	328	LoI_deprot_FA
7016424	C8H16O	128.119566552091	LMFA05000124///LipidMaps///2E-Octen-1-ol/// CID:85291519//////	[M]	328	LoI_deprot_FA
7017424	C8H16O	128.119566552091	LMFA05000126///LipidMaps///2Z-Octen-1-ol/// CID:85291521//////	[M]	328	LoI_deprot_FA
7018424	C8H16O	128.119566552091	LMFA05000128///LipidMaps///3Z-Octen-1-ol/// CID:85291523//////	[M]	328	LoI_deprot_FA
7019424	C8H16O	128.119566552091	LMFA05000469///LipidMaps/// 6-Methyl-5-hepten-2R-ol/// CID:135636300//////	[M]	328	LoI_deprot_FA
7020424	C8H16O	128.119566552091	LMFA05000470///LipidMaps/// 6-Methyl-5-hepten-2S-ol/// CID:135636301//////	[M]	328	LoI_deprot_FA
7021424	C8H16O	128.119566552091	LMFA05000474///LipidMaps///4-Methyl-4E-hepten-3-ol/// CID:135636305//////	[M]	328	LoI_deprot_FA
7022424	C8H16O	128.119566552091	LMFA05000475///LipidMaps///6-Methyl-2E-hepten-4-ol/// CID:135636306//////	[M]	328	LoI_deprot_FA
7023424	C8H16O	128.119566552091	LMFA05000481///LipidMaps///6-Methyl-2E-hepten-4S-ol/// CID:135636312//////	[M]	328	LoI_deprot_FA
7024424	C8H16O	128.119566552091	LMFA06000028///LipidMaps///octanal/// CID:7850442/// CHEBI:17935/// HMDB01140	[M]	328	LoI_deprot_FA
7025424	C8H16O	128.119566552091	LMFA06000124///LipidMaps///3/5-Dimethylhexanal/// CID:85291857//////	[M]	328	LoI_deprot_FA
7026424	C8H16O	128.119566552091	LMFA12000025///LipidMaps///3-Methylheptan-2-one/// CID:135637792//////	[M]	328	LoI_deprot_FA
7027424	C8H16O	128.119566552091	LMFA12000026///LipidMaps///3-Methylheptan-4-one/// CID:135637793//////	[M]	328	LoI_deprot_FA
7028424	C8H16O	128.119566552091	LMFA12000031///LipidMaps///4-Methylheptan-3-one/// CID:135637798//////	[M]	328	LoI_deprot_FA
7029424	C8H16O	128.119566552091	LMFA12000041///LipidMaps///6-Methylheptan-2-one /// CID:135637808//////	[M]	328	LoI_deprot_FA
7030424	C8H16O	128.119566552091	LMFA12000042///LipidMaps///6-Methylheptan-3-one /// CID:135637809//////	[M]	328	LoI_deprot_FA
7031424	C8H16O	128.119566552091	LMFA12000050///LipidMaps///5-Methylheptan-2-one /// CID:135637817//////	[M]	328	LoI_deprot_FA
7032424	C8H16O	128.119566552091	LMFA12000054///LipidMaps///Octan-2-one /// CID:135637821//////	[M]	328	LoI_deprot_FA
7013523	C8H16O	128.119566552091	LMFA01050367///LipidMaps///oct-1-en-3S-ol/// CID:85291295/// CHEBI:46735///	[M]	329	LoI_deprot_FA
7014523	C8H16O	128.119566552091	LMFA05000090///LipidMaps///oct-1-en-3-ol/// CID:85291485/// CHEBI:34118///	[M]	329	LoI_deprot_FA
7015523	C8H16O	128.119566552091	LMFA05000093///LipidMaps///(3R)-oct-1-en-3-ol/// CID:85291488/// CHEBI:39932///	[M]	329	LoI_deprot_FA
7016523	C8H16O	128.119566552091	LMFA05000124///LipidMaps///2E-Octen-1-ol/// CID:85291519//////	[M]	329	LoI_deprot_FA
7017523	C8H16O	128.119566552091	LMFA05000126///LipidMaps///2Z-Octen-1-ol/// CID:85291521//////	[M]	329	LoI_deprot_FA
7018523	C8H16O	128.119566552091	LMFA05000128///LipidMaps///3Z-Octen-1-ol/// CID:85291523//////	[M]	329	LoI_deprot_FA
7019523	C8H16O	128.119566552091	LMFA05000469///LipidMaps/// 6-Methyl-5-hepten-2R-ol/// CID:135636300//////	[M]	329	LoI_deprot_FA
7020523	C8H16O	128.119566552091	LMFA05000470///LipidMaps/// 6-Methyl-5-hepten-2S-ol/// CID:135636301//////	[M]	329	LoI_deprot_FA
7021523	C8H16O	128.119566552091	LMFA05000474///LipidMaps///4-Methyl-4E-hepten-3-ol/// CID:135636305//////	[M]	329	LoI_deprot_FA
7022523	C8H16O	128.119566552091	LMFA05000475///LipidMaps///6-Methyl-2E-hepten-4-ol/// CID:135636306//////	[M]	329	LoI_deprot_FA
7023523	C8H16O	128.119566552091	LMFA05000481///LipidMaps///6-Methyl-2E-hepten-4S-ol/// CID:135636312//////	[M]	329	LoI_deprot_FA
7024523	C8H16O	128.119566552091	LMFA06000028///LipidMaps///octanal/// CID:7850442/// CHEBI:17935/// HMDB01140	[M]	329	LoI_deprot_FA
7025523	C8H16O	128.119566552091	LMFA06000124///LipidMaps///3/5-Dimethylhexanal/// CID:85291857//////	[M]	329	LoI_deprot_FA
7026523	C8H16O	128.119566552091	LMFA12000025///LipidMaps///3-Methylheptan-2-one/// CID:135637792//////	[M]	329	LoI_deprot_FA
7027523	C8H16O	128.119566552091	LMFA12000026///LipidMaps///3-Methylheptan-4-one/// CID:135637793//////	[M]	329	LoI_deprot_FA
7028523	C8H16O	128.119566552091	LMFA12000031///LipidMaps///4-Methylheptan-3-one/// CID:135637798//////	[M]	329	LoI_deprot_FA
7029523	C8H16O	128.119566552091	LMFA12000041///LipidMaps///6-Methylheptan-2-one /// CID:135637808//////	[M]	329	LoI_deprot_FA
7030523	C8H16O	128.119566552091	LMFA12000042///LipidMaps///6-Methylheptan-3-one /// CID:135637809//////	[M]	329	LoI_deprot_FA
7031523	C8H16O	128.119566552091	LMFA12000050///LipidMaps///5-Methylheptan-2-one /// CID:135637817//////	[M]	329	LoI_deprot_FA
7032523	C8H16O	128.119566552091	LMFA12000054///LipidMaps///Octan-2-one /// CID:135637821//////	[M]	329	LoI_deprot_FA
7043213	C6H10O3	130.062445600091	LMFA01020275///LipidMaps///3S-methyl-2-oxo-pentanoic acid/// CID:24701117/// CHEBI:15614/// HMDB00491	[M]	344	LoI_deprot_FA
7044213	C6H10O3	130.062445600091	LMFA01020276///LipidMaps///3-oxo-4-methyl-pentanoic acid/// CID:24701118//////	[M]	344	LoI_deprot_FA
7045213	C6H10O3	130.062445600091	LMFA01020280///LipidMaps///2oxo-3R-methyl-pentanoic acid/// CID:24701122/// CHEBI:15614/// HMDB00491	[M]	344	LoI_deprot_FA
7046213	C6H10O3	130.062445600091	LMFA01060007///LipidMaps///2-oxo-hexanoic acid/// CID:7850248/// CHEBI:17308/// HMDB01864	[M]	344	LoI_deprot_FA
7047213	C6H10O3	130.062445600091	LMFA01060008///LipidMaps///3-oxo-hexanoic acid/// CID:7850249/// CHEBI:28422/// HMDB10717	[M]	344	LoI_deprot_FA
7048213	C6H10O3	130.062445600091	LMFA01060009///LipidMaps///4-oxo-hexanoic acid/// CID:7850250//////	[M]	344	LoI_deprot_FA
7049213	C6H10O3	130.062445600091	LMFA01060010///LipidMaps///5-oxo-hexanoic acid/// CID:7850251/// CHEBI:15888///	[M]	344	LoI_deprot_FA
7050213	C6H10O3	130.062445600091	LMFA07040003///LipidMaps///4-Hydroxy-4-methyltetrahydro-2H-pyran-2-one/// CID:135637021//////	[M]	344	LoI_deprot_FA
7109211	C5H10O4	134.057360220091	LMFA01050384///LipidMaps///2/3-dihydroxy-pentanoic acid/// CID:85291312/// HMDB00421///	[M]	361	LoI_deprot_FA
7125213	C8H12O2	140.083181044091	LMFA01030441///LipidMaps///4Z/7-octadienoic acid/// CID:7982354//////	[M]	377	LoI_deprot_FA
7126213	C8H12O2	140.083181044091	LMFA01030442///LipidMaps///5/7-octadienoic acid/// CID:7982355//////	[M]	377	LoI_deprot_FA
7127213	C8H12O2	140.083181044091	LMFA01030577///LipidMaps///2-octynoic acid/// CID:7982490//////	[M]	377	LoI_deprot_FA
7128213	C8H12O2	140.083181044091	LMFA01030578///LipidMaps///7-octynoic acid/// CID:7982491//////	[M]	377	LoI_deprot_FA
7129213	C8H12O2	140.083181044091	LMFA01030795///LipidMaps///2E/7-Octadienoic acid/// CID:85291272//////	[M]	377	LoI_deprot_FA
7130213	C8H12O2	140.083181044091	LMFA06000037///LipidMaps///2-octenedial/// CID:7850451//////	[M]	377	LoI_deprot_FA
7131213	C8H12O2	140.083181044091	LMFA06000038///LipidMaps///4-octenedial/// CID:7850452//////	[M]	377	LoI_deprot_FA
7132213	C8H12O2	140.083181044091	LMFA06000129///LipidMaps///4-oxo-2E-Octenal/// CID:85291862//////	[M]	377	LoI_deprot_FA
7133213	C8H12O2	140.083181044091	LMFA07010177///LipidMaps///2E/5-Hexadienyl acetate/// CID:135636516//////	[M]	377	LoI_deprot_FA
7134213	C8H12O2	140.083181044091	LMFA07010180///LipidMaps///2E/4E-Hexadienyl acetate/// CID:135636519//////	[M]	377	LoI_deprot_FA
713521	C9H16O	140.119566552091	LMFA05000118///LipidMaps///2/4-Dimethyl-2E/4E-heptadien-1-ol/// CID:85291513//////	[M]	378	LoI_deprot_FA
713621	C9H16O	140.119566552091	LMFA05000136///LipidMaps///3Z/6Z-Nonadien-1-ol/// CID:85291531//////	[M]	378	LoI_deprot_FA
713721	C9H16O	140.119566552091	LMFA05000498///LipidMaps///6E/8-Nonadien-2R-ol/// CID:135636329//////	[M]	378	LoI_deprot_FA
713821	C9H16O	140.119566552091	LMFA05000499///LipidMaps///6Z/8-Nonadien-2R-ol/// CID:135636330//////	[M]	378	LoI_deprot_FA
713921	C9H16O	140.119566552091	LMFA05000501///LipidMaps///6E/8-nonadien-2S-ol/// CID:135636332//////	[M]	378	LoI_deprot_FA
714021	C9H16O	140.119566552091	LMFA05000502///LipidMaps///6Z/8-Nonadien-2S-ol/// CID:135636333//////	[M]	378	LoI_deprot_FA
714121	C9H16O	140.119566552091	LMFA06000041///LipidMaps///2-nonenal/// CID:7850455//////	[M]	378	LoI_deprot_FA
714221	C9H16O	140.119566552091	LMFA06000042///LipidMaps///3-nonenal/// CID:7850456//////	[M]	378	LoI_deprot_FA
714321	C9H16O	140.119566552091	LMFA06000043///LipidMaps///4-nonenal/// CID:7850457//////	[M]	378	LoI_deprot_FA
714421	C9H16O	140.119566552091	LMFA06000044///LipidMaps///6-nonenal/// CID:7850458//////	[M]	378	LoI_deprot_FA
714521	C9H16O	140.119566552091	LMFA06000113///LipidMaps///3Z-nonenal/// CID:49703513//////	[M]	378	LoI_deprot_FA
714621	C9H16O	140.119566552091	LMFA06000127///LipidMaps///2/6-Dimethyl-5-heptenal/// CID:85291860//////	[M]	378	LoI_deprot_FA
714721	C9H16O	140.119566552091	LMFA06000140///LipidMaps///4Z-Nonenal/// CID:85291872//////	[M]	378	LoI_deprot_FA
714821	C9H16O	140.119566552091	LMFA12000094///LipidMaps///4/6-Dimethyl-4E-hepten-3-one/// CID:135637849//////	[M]	378	LoI_deprot_FA
714921	C9H16O	140.119566552091	LMFA12000133///LipidMaps///3E-Nonen-2-one/// CID:135637875//////	[M]	378	LoI_deprot_FA
715021	C9H16O	140.119566552091	LMFA12000134///LipidMaps///6E-Nonen-2-one/// CID:135637876//////	[M]	378	LoI_deprot_FA
715121	C9H16O	140.119566552091	LMFA12000135///LipidMaps///4Z-Nonen-2-one/// CID:135637877//////	[M]	378	LoI_deprot_FA
715221	C9H16O	140.119566552091	LMFA12000136///LipidMaps///6Z-Nonen-2-one/// CID:135637878//////	[M]	378	LoI_deprot_FA
715321	C9H16O	140.119566552091	LMFA12000141///LipidMaps///5-Nonen-2-one/// CID:135637881//////	[M]	378	LoI_deprot_FA
715421	C9H16O	140.119566552091	LMFA12000145///LipidMaps///8-Nonen-2-one/// CID:135637884//////	[M]	378	LoI_deprot_FA
7162201	C8H14O2	142.098831108091	LMFA01020102///LipidMaps///2-methyl-2E-heptenoic acid/// CID:7849793//////	[M]	379	LoI_deprot_FA
7163201	C8H14O2	142.098831108091	LMFA01020124///LipidMaps///6-methyl-5-heptenoic acid/// CID:7849815//////	[M]	379	LoI_deprot_FA
7164201	C8H14O2	142.098831108091	LMFA01020125///LipidMaps///2-ethyl-3E-hexenoic acid/// CID:7849816//////	[M]	379	LoI_deprot_FA
7165201	C8H14O2	142.098831108091	LMFA01020126///LipidMaps///3-tert-butyl-3-butenoic acid/// CID:7849817//////	[M]	379	LoI_deprot_FA
7166201	C8H14O2	142.098831108091	LMFA01020392///LipidMaps///3-Methyl-2E-heptenoic acid/// CID:135635935//////	[M]	379	LoI_deprot_FA
7167201	C8H14O2	142.098831108091	LMFA01030017///LipidMaps///2Z-octenoic acid/// CID:7849885/// HMDB00392///	[M]	379	LoI_deprot_FA
7168201	C8H14O2	142.098831108091	LMFA01030018///LipidMaps///2E-octenoic acid/// CID:7849886/// HMDB01568///	[M]	379	LoI_deprot_FA
7169201	C8H14O2	142.098831108091	LMFA01030019///LipidMaps///3Z-octenoic acid/// CID:7849887//////	[M]	379	LoI_deprot_FA
7170201	C8H14O2	142.098831108091	LMFA01030020///LipidMaps///3E-octenoic acid/// CID:7849888//////	[M]	379	LoI_deprot_FA
7171201	C8H14O2	142.098831108091	LMFA01030021///LipidMaps///4Z-octenoic acid/// CID:7849889//////	[M]	379	LoI_deprot_FA
7172201	C8H14O2	142.098831108091	LMFA01030022///LipidMaps///5Z-octenoic acid/// CID:7849890//////	[M]	379	LoI_deprot_FA
7173201	C8H14O2	142.098831108091	LMFA01030023///LipidMaps///5E-octenoic acid/// CID:7849891//////	[M]	379	LoI_deprot_FA
7174201	C8H14O2	142.098831108091	LMFA01030024///LipidMaps///6Z-octenoic acid/// CID:7849892//////	[M]	379	LoI_deprot_FA
7175201	C8H14O2	142.098831108091	LMFA01030025///LipidMaps///6E-octenoic acid/// CID:7849893//////	[M]	379	LoI_deprot_FA
7176201	C8H14O2	142.098831108091	LMFA01030576///LipidMaps///7-octenoic acid/// CID:7982489//////	[M]	379	LoI_deprot_FA
7177201	C8H14O2	142.098831108091	LMFA01030796///LipidMaps///2/4-Dimethyl-2-hexenoic acid/// CID:85291273//////	[M]	379	LoI_deprot_FA
7178201	C8H14O2	142.098831108091	LMFA01030797///LipidMaps///3-Methyl-3E-heptenoic acid/// CID:85291274//////	[M]	379	LoI_deprot_FA
7179201	C8H14O2	142.098831108091	LMFA01030798///LipidMaps///3-Methyl-2Z-heptenoic acid/// CID:85291275//////	[M]	379	LoI_deprot_FA
7180201	C8H14O2	142.098831108091	LMFA01030799///LipidMaps///3-Methyl-3Z-heptenoic acid/// CID:85291276//////	[M]	379	LoI_deprot_FA
7181201	C8H14O2	142.098831108091	LMFA01030800///LipidMaps///3-Methyleneheptanoic acid/// CID:85291277//////	[M]	379	LoI_deprot_FA
7195191	C9H18O	142.135216616091	LMFA05000120///LipidMaps///2/6-Dimethyl-5-hepten-1-ol/// CID:85291515//////	[M]	380	LoI_deprot_FA
7196191	C9H18O	142.135216616091	LMFA05000121///LipidMaps///2/4-Dimethyl-5-hepten-1-ol/// CID:85291516//////	[M]	380	LoI_deprot_FA
7197191	C9H18O	142.135216616091	LMFA05000131///LipidMaps///2E-Nonen-1-ol/// CID:85291526//////	[M]	380	LoI_deprot_FA
7198191	C9H18O	142.135216616091	LMFA05000133///LipidMaps///6E-Nonen-1-ol/// CID:85291528//////	[M]	380	LoI_deprot_FA
7199191	C9H18O	142.135216616091	LMFA05000134///LipidMaps///3Z-Nonen-1-ol/// CID:85291529//////	[M]	380	LoI_deprot_FA
7200191	C9H18O	142.135216616091	LMFA05000135///LipidMaps///6Z-Nonen-1-ol/// CID:85291530//////	[M]	380	LoI_deprot_FA
7201191	C9H18O	142.135216616091	LMFA05000495///LipidMaps///6Z-Nonen-2R-ol/// CID:135636326//////	[M]	380	LoI_deprot_FA
7202191	C9H18O	142.135216616091	LMFA05000496///LipidMaps///6Z-Nonen-2S-ol/// CID:135636327//////	[M]	380	LoI_deprot_FA
7203191	C9H18O	142.135216616091	LMFA05000504///LipidMaps///1-nonen-3-ol/// CID:135636335//////	[M]	380	LoI_deprot_FA
7204191	C9H18O	142.135216616091	LMFA05000506///LipidMaps///6-Nonen-2-ol/// CID:135636337//////	[M]	380	LoI_deprot_FA
7205191	C9H18O	142.135216616091	LMFA06000040///LipidMaps///nonanal/// CID:7850454//////	[M]	380	LoI_deprot_FA
7206191	C9H18O	142.135216616091	LMFA12000052///LipidMaps///Nonan-2-one/// CID:135637819//////	[M]	380	LoI_deprot_FA
7207191	C9H18O	142.135216616091	LMFA12000053///LipidMaps///Nonan-3-one/// CID:135637820//////	[M]	380	LoI_deprot_FA
7208191	C9H18O	142.135216616091	LMFA12000101///LipidMaps///3/4-Dimethylheptan-2-one/// CID:135637856//////	[M]	380	LoI_deprot_FA
7209191	C9H18O	142.135216616091	LMFA12000124///LipidMaps///2-Methyloctan-4-one/// CID:135637868//////	[M]	380	LoI_deprot_FA
7210191	C9H18O	142.135216616091	LMFA12000126///LipidMaps///3-Methyloctan-2-one/// CID:135637870//////	[M]	380	LoI_deprot_FA
7211191	C9H18O	142.135216616091	LMFA12000128///LipidMaps///4-Methyloctan-3-one/// CID:135637872//////	[M]	380	LoI_deprot_FA
7212191	C9H18O	142.135216616091	LMFA12000129///LipidMaps///6-Methyloctan-3-one/// CID:135637873//////	[M]	380	LoI_deprot_FA
7213191	C9H18O	142.135216616091	LMFA12000130///LipidMaps///7-Methyloctan-3-one/// CID:135637874//////	[M]	380	LoI_deprot_FA
7214191	C9H18O	142.135216616091	LMFA12000148///LipidMaps///Nonan-4-one/// CID:135637885//////	[M]	380	LoI_deprot_FA
7283181	C5H10O5	150.052274840091	LMFA01050386///LipidMaps///2/3/5-trihydroxy-pentanoic acid/// CID:85291314/// HMDB00366///	[M]	416	LoI_deprot_FA
7337182	C9H14O2	154.098831108091	LMFA01030447///LipidMaps///2/6-nonadienoic acid/// CID:7982360//////	[M]	442	LoI_deprot_FA
7338182	C9H14O2	154.098831108091	LMFA01030448///LipidMaps///2E/6Z-nonadienoic acid/// CID:7982361//////	[M]	442	LoI_deprot_FA
7339182	C9H14O2	154.098831108091	LMFA01030449///LipidMaps///2Z/4E-nonadienoic acid/// CID:7982362//////	[M]	442	LoI_deprot_FA
7340182	C9H14O2	154.098831108091	LMFA01030450///LipidMaps///5/7-nonadienoic acid/// CID:7982363//////	[M]	442	LoI_deprot_FA
7341182	C9H14O2	154.098831108091	LMFA01030504///LipidMaps///2-nonynoic acid/// CID:7982417//////	[M]	442	LoI_deprot_FA
7342182	C9H14O2	154.098831108091	LMFA01030505///LipidMaps///4-nonynoic acid/// CID:7982418//////	[M]	442	LoI_deprot_FA
7343182	C9H14O2	154.098831108091	LMFA01030506///LipidMaps///5-nonynoic acid/// CID:7982419//////	[M]	442	LoI_deprot_FA
7344182	C9H14O2	154.098831108091	LMFA01030507///LipidMaps///6-nonynoic acid/// CID:7982420//////	[M]	442	LoI_deprot_FA
7345182	C9H14O2	154.098831108091	LMFA01030508///LipidMaps///7-nonynoic acid/// CID:7982421//////	[M]	442	LoI_deprot_FA
7346182	C9H14O2	154.098831108091	LMFA01030509///LipidMaps///8-nonynoic acid/// CID:7982422//////	[M]	442	LoI_deprot_FA
7347182	C9H14O2	154.098831108091	LMFA06000254///LipidMaps///4-oxo-2E-nonenal/// CID:126522570//////	[M]	442	LoI_deprot_FA
7348182	C9H14O2	154.098831108091	LMFA07040018///LipidMaps///(2-Hydroxymethyl-cyclohexyl)-acetic acid lactone/// CID:135637036//////	[M]	442	LoI_deprot_FA
7349182	C9H14O2	154.098831108091	LMFA07040020///LipidMaps///2-nonen-4-olide/// CID:135637038//////	[M]	442	LoI_deprot_FA
7350182	C9H14O2	154.098831108091	LMFA12000242///LipidMaps///3E-Nonen-2/5-dione/// CID:135637969//////	[M]	442	LoI_deprot_FA
7351182	C9H14O2	154.098831108091	LMFA12000243///LipidMaps///3Z-Nonen-2/5-dione/// CID:135637970//////	[M]	442	LoI_deprot_FA
735218	C10H18O	154.135216616091	LMFA05000127///LipidMaps///3/7-Dimethyl-3Z/6-octadien-1-ol/// CID:85291522//////	[M]	443	LoI_deprot_FA
735318	C10H18O	154.135216616091	LMFA05000141///LipidMaps///7Z/9-Decadien-1-ol/// CID:85291536//////	[M]	443	LoI_deprot_FA
735418	C10H18O	154.135216616091	LMFA06000053///LipidMaps///2-decenal/// CID:7850467//////	[M]	443	LoI_deprot_FA
735518	C10H18O	154.135216616091	LMFA06000054///LipidMaps///3-decenal/// CID:7850468//////	[M]	443	LoI_deprot_FA
735618	C10H18O	154.135216616091	LMFA06000055///LipidMaps///5-decenal/// CID:7850469//////	[M]	443	LoI_deprot_FA
735718	C10H18O	154.135216616091	LMFA06000056///LipidMaps///6-decenal/// CID:7850470//////	[M]	443	LoI_deprot_FA
735818	C10H18O	154.135216616091	LMFA06000147///LipidMaps///4Z-Decenal/// CID:85291879//////	[M]	443	LoI_deprot_FA
735918	C10H18O	154.135216616091	LMFA06000148///LipidMaps///5Z-Decenal/// CID:85291880//////	[M]	443	LoI_deprot_FA
736018	C10H18O	154.135216616091	LMFA12000150///LipidMaps///7E-Decen-2-one/// CID:135637887//////	[M]	443	LoI_deprot_FA
736118	C10H18O	154.135216616091	LMPR0102010007///LipidMaps///unknown/// CID:74382098/// CHEBI:299///	[M]	443	LoI_deprot_FA
736218	C10H18O	154.135216616091	LMPR0102010010///LipidMaps///Z-Geraniol/// CID:74382101/// CHEBI:24221/// HMDB05812	[M]	443	LoI_deprot_FA
736318	C10H18O	154.135216616091	LMPR0102010011///LipidMaps///unknown/// CID:74382102/// CHEBI:368///	[M]	443	LoI_deprot_FA
736418	C10H18O	154.135216616091	LMPR0102010013///LipidMaps///3R/7-dimethylocta-1/6-dien-3-ol/// CID:74382104/// CHEBI:98///	[M]	443	LoI_deprot_FA
736518	C10H18O	154.135216616091	LMPR0102010016///LipidMaps///2E-geraniol/// CID:74382107/// CHEBI:17447///	[M]	443	LoI_deprot_FA
736618	C10H18O	154.135216616091	LMPR0102010018///LipidMaps///(2S)-5-methyl-2-(prop-1-en-2-yl)hex-4-en-1-ol/// CID:85297116/// CHEBI:50282///	[M]	443	LoI_deprot_FA
736718	C10H18O	154.135216616091	LMPR0102010019///LipidMaps///(2R)-5-methyl-2-(prop-1-en-2-yl)hex-4-en-1-ol/// CID:85297117/// CHEBI:50283///	[M]	443	LoI_deprot_FA
736818	C10H18O	154.135216616091	LMPR0102010028///LipidMaps///2-Methyl-6-methylene-7-octen-4S-ol/// CID:135642614//////	[M]	443	LoI_deprot_FA
736918	C10H18O	154.135216616091	LMPR0102090004///LipidMaps///unknown/// CID:74382151/// CHEBI:15410///	[M]	443	LoI_deprot_FA
737018	C10H18O	154.135216616091	LMPR0102090019///LipidMaps///unknown/// CID:74382166/// CHEBI:27961/// HMDB04472	[M]	443	LoI_deprot_FA
737118	C10H18O	154.135216616091	LMPR0102090028///LipidMaps///unknown/// CID:74382175/// CHEBI:300/// HMDB04043	[M]	443	LoI_deprot_FA
7384171	C9H16O2	156.114481172091	LMFA01020103///LipidMaps///6-methyl-5-octenoic acid/// CID:7849794//////	[M]	446	LoI_deprot_FA
7385171	C9H16O2	156.114481172091	LMFA01020127///LipidMaps///2-pentyl-3-butenoic acid/// CID:7849818//////	[M]	446	LoI_deprot_FA
7386171	C9H16O2	156.114481172091	LMFA01030026///LipidMaps///2Z-nonenoic acid/// CID:7849894//////	[M]	446	LoI_deprot_FA
7387171	C9H16O2	156.114481172091	LMFA01030027///LipidMaps///3-nonenoic acid/// CID:7849895//////	[M]	446	LoI_deprot_FA
7388171	C9H16O2	156.114481172091	LMFA01030028///LipidMaps///8-nonenoic acid/// CID:7849896//////	[M]	446	LoI_deprot_FA
7389171	C9H16O2	156.114481172091	LMFA01030443///LipidMaps///2E-nonenoic acid/// CID:7982356//////	[M]	446	LoI_deprot_FA
7390171	C9H16O2	156.114481172091	LMFA01030444///LipidMaps///3Z-nonenoic acid/// CID:7982357//////	[M]	446	LoI_deprot_FA
7391171	C9H16O2	156.114481172091	LMFA01030445///LipidMaps///4E-nonenoic acid/// CID:7982358//////	[M]	446	LoI_deprot_FA
7392171	C9H16O2	156.114481172091	LMFA01030446///LipidMaps///6E-nonenoic acid/// CID:7982359//////	[M]	446	LoI_deprot_FA
7393171	C9H16O2	156.114481172091	LMFA01030801///LipidMaps///2/6-Dimethyl-5-heptenoic acid/// CID:85291278//////	[M]	446	LoI_deprot_FA
7394171	C9H16O2	156.114481172091	LMFA01030802///LipidMaps///6Z-Nonenoic acid/// CID:85291279//////	[M]	446	LoI_deprot_FA
7395171	C9H16O2	156.114481172091	LMFA06000051///LipidMaps///4-hydroxy-2E-nonenal/// CID:7850465/// CHEBI:32585/// HMDB04362	[M]	446	LoI_deprot_FA
7396171	C9H16O2	156.114481172091	LMFA07010183///LipidMaps///3-Methylenehexyl acetate/// CID:135636522//////	[M]	446	LoI_deprot_FA
7397171	C9H16O2	156.114481172091	LMFA07010185///LipidMaps///2E-Heptenyl acetate/// CID:135636524//////	[M]	446	LoI_deprot_FA
7398171	C9H16O2	156.114481172091	LMFA07010580///LipidMaps///(E)-2-Methyl-2-butenyl butyrate/// CID:135636919//////	[M]	446	LoI_deprot_FA
7399171	C9H16O2	156.114481172091	LMFA07010663///LipidMaps///Isopropyl 2-methyl-2E-pentenoate /// CID:135637002//////	[M]	446	LoI_deprot_FA
7400171	C9H16O2	156.114481172091	LMFA07040021///LipidMaps///Dihydro-5-pentylfuran-2(3H)-one/// CID:135637039//////	[M]	446	LoI_deprot_FA
7401171	C9H16O2	156.114481172091	LMFA12000244///LipidMaps///Nonan-2/5-dione/// CID:135637971//////	[M]	446	LoI_deprot_FA
7402171	C9H16O2	156.114481172091	LMPK09000004///LipidMaps///(2S/5R)-2-Ethyl-1/6-dioxaspiro[4.4]nonane/// CID:135642577//////	[M]	446	LoI_deprot_FA
7403171	C9H16O2	156.114481172091	LMPK09000009///LipidMaps///(5R/7S)-7-Methyl-1/6-dioxaspiro[4.5]decane/// CID:135642582//////	[M]	446	LoI_deprot_FA
740916	C10H20O	156.150866680091	LMFA05000031///LipidMaps///7-methyl-6E-nonen-3-ol/// CID:7850389//////	[M]	447	LoI_deprot_FA
741016	C10H20O	156.150866680091	LMFA05000042///LipidMaps///5-decen-1-ol/// CID:7850400//////	[M]	447	LoI_deprot_FA
741116	C10H20O	156.150866680091	LMFA05000043///LipidMaps///7E-decen-1-ol/// CID:7850401//////	[M]	447	LoI_deprot_FA
741216	C10H20O	156.150866680091	LMFA05000139///LipidMaps///3Z-Decen-1-ol/// CID:85291534//////	[M]	447	LoI_deprot_FA
741316	C10H20O	156.150866680091	LMFA05000140///LipidMaps///5Z-Decen-1-ol/// CID:85291535//////	[M]	447	LoI_deprot_FA
741416	C10H20O	156.150866680091	LMFA05000142///LipidMaps///2-Decen-1-ol/// CID:85291537//////	[M]	447	LoI_deprot_FA
741516	C10H20O	156.150866680091	LMFA05000536///LipidMaps///2/6-Dimethyl-6E-octen-2-ol/// CID:135636367//////	[M]	447	LoI_deprot_FA
741616	C10H20O	156.150866680091	LMFA06000052///LipidMaps///decanal/// CID:7850466/// CHEBI:31457/// HMDB11623	[M]	447	LoI_deprot_FA
741716	C10H20O	156.150866680091	LMFA12000044///LipidMaps///Decan-2-one/// CID:135637811//////	[M]	447	LoI_deprot_FA
741816	C10H20O	156.150866680091	LMFA12000045///LipidMaps///Decan-4-one/// CID:135637812//////	[M]	447	LoI_deprot_FA
741916	C10H20O	156.150866680091	LMFA12000127///LipidMaps///4/6-Dimethyloctan-3-one/// CID:135637871//////	[M]	447	LoI_deprot_FA
742016	C10H20O	156.150866680091	LMFA12000139///LipidMaps///4-Methylnonan-3-one/// CID:135637879//////	[M]	447	LoI_deprot_FA
742116	C10H20O	156.150866680091	LMFA12000140///LipidMaps///4-Methylnonan-5-one/// CID:135637880//////	[M]	447	LoI_deprot_FA
742216	C10H20O	156.150866680091	LMFA12000142///LipidMaps///6-Methylnonan-3-one/// CID:135637882//////	[M]	447	LoI_deprot_FA
742316	C10H20O	156.150866680091	LMFA12000144///LipidMaps///8-Methylnonan-2-one/// CID:135637883//////	[M]	447	LoI_deprot_FA
742416	C10H20O	156.150866680091	LMFA12000156///LipidMaps///Decan-3-one/// CID:135637891//////	[M]	447	LoI_deprot_FA
742516	C10H20O	156.150866680091	LMPR0102010008///LipidMaps///unknown/// CID:74382099/// CHEBI:10360///	[M]	447	LoI_deprot_FA
742616	C10H20O	156.150866680091	LMPR0102010012///LipidMaps///3S/7-dimethyloct-6-en-1-ol/// CID:74382103/// CHEBI:10360///	[M]	447	LoI_deprot_FA
742716	C10H20O	156.150866680091	LMPR0102090001///LipidMaps///unknown/// CID:74382148/// CHEBI:15409/// HMDB03352	[M]	447	LoI_deprot_FA
742816	C10H20O	156.150866680091	LMPR0102090003///LipidMaps///unknown/// CID:74382150/// CHEBI:15402///	[M]	447	LoI_deprot_FA
7472152	C6H8O5	160.036624776091	LMFA01170096///LipidMaps///3-oxo-hexanedioic acid/// CID:85291425/// HMDB00398///	[M]	459	LoI_deprot_FA
7473152	C6H8O5	160.036624776091	LMFA01170121///LipidMaps///2-oxo-hexanedioic acid/// CID:85291450/// HMDB00225///	[M]	459	LoI_deprot_FA
747415	C7H12O4	160.073010284091	LMFA01170051///LipidMaps///Heptanedioic acid/// CID:14710850/// CHEBI:30531/// HMDB00857	[M]	460	LoI_deprot_FA
747515	C7H12O4	160.073010284091	LMFA01170086///LipidMaps///3/3-dimethyl-pentanedioic acid/// CID:85291415/// HMDB02441///	[M]	460	LoI_deprot_FA
747615	C7H12O4	160.073010284091	LMFA01170095///LipidMaps///3-methyl-hexanedioic acid/// CID:85291424/// HMDB00555///	[M]	460	LoI_deprot_FA
747715	C7H12O4	160.073010284091	LMFA07040007///LipidMaps///Dihydro-3-hydroxy-3-(1-hydroxyethyl)-4-methylfuran-2(3H)-one/// CID:135637025//////	[M]	460	LoI_deprot_FA
74981511	C10H10O2	162.067530980091	LMFA01030783///LipidMaps///8Z-Decene-4/6-diynoic acid/// CID:85291260//////	[M]	470	LoI_deprot_FA
74991511	C10H10O2	162.067530980091	LMPR0102110001///LipidMaps///unknown/// CID:74382196//////	[M]	470	LoI_deprot_FA
7500151	C11H14O	162.103916488091	LMFA06000070///LipidMaps///4/10-undecadiynal/// CID:7850484//////	[M]	471	LoI_deprot_FA
750125	C4H5BrO2	163.946742920091	LMFA01090029///LipidMaps///2-bromo-2-butenoic acid/// CID:7982809//////	[M]	478	LoI_deprot_FA
7501115	C4H5BrO2	163.946742920091	LMFA01090029///LipidMaps///2-bromo-2-butenoic acid/// CID:7982809//////	[M]	479	LoI_deprot_FA
7502152	C9H8O3	164.046795536091	LMFA01030721///LipidMaps///9-hydroxy-7E-Nonene-3/5-diynoic acid/// CID:14710775//////	[M]	480	LoI_deprot_FA
7503152	C9H8O3	164.046795536091	LMFA01030722///LipidMaps///9-hydroxy-7Z-Nonene-3/5-diynoic acid/// CID:14710776//////	[M]	480	LoI_deprot_FA
750825	C4H7BrO2	165.962392984091	LMFA01090028///LipidMaps///3S-bromobutanoic acid/// CID:7982808//////	[M]	490	LoI_deprot_FA
7508115	C4H7BrO2	165.962392984091	LMFA01090028///LipidMaps///3S-bromobutanoic acid/// CID:7982808//////	[M]	491	LoI_deprot_FA
7524251	C11H18O	166.135216616091	LMFA06000068///LipidMaps///2/5-undecadienal/// CID:7850482//////	[M]	496	LoI_deprot_FA
7524115	C11H18O	166.135216616091	LMFA06000068///LipidMaps///2/5-undecadienal/// CID:7850482//////	[M]	497	LoI_deprot_FA
7525151	C8H8O4	168.041710156091	LMPK13010001///LipidMaps///unknown/// CID:74382003//////	[M]	500	LoI_deprot_FA
7526151	C10H16O2	168.114481172091	LMFA01030101///LipidMaps///2Z/4Z-decadienoic acid/// CID:7849968//////	[M]	501	LoI_deprot_FA
7527151	C10H16O2	168.114481172091	LMFA01030102///LipidMaps///2Z/4E-decadienoic acid/// CID:7849969//////	[M]	501	LoI_deprot_FA
7528151	C10H16O2	168.114481172091	LMFA01030103///LipidMaps///2E/4Z-decadienoic acid/// CID:7849970//////	[M]	501	LoI_deprot_FA
7529151	C10H16O2	168.114481172091	LMFA01030104///LipidMaps///2E/4E-decadienoic acid/// CID:7849971//////	[M]	501	LoI_deprot_FA
7530151	C10H16O2	168.114481172091	LMFA01030105///LipidMaps///2Z/6Z-decadienoic acid/// CID:7849972//////	[M]	501	LoI_deprot_FA
7531151	C10H16O2	168.114481172091	LMFA01030106///LipidMaps///2E/6Z-decadienoic acid/// CID:7849973//////	[M]	501	LoI_deprot_FA
7532151	C10H16O2	168.114481172091	LMFA01030107///LipidMaps///2E/6E-decadienoic acid/// CID:7849974//////	[M]	501	LoI_deprot_FA
7533151	C10H16O2	168.114481172091	LMFA01030108///LipidMaps///4E/6E-decadienoic acid/// CID:7849975//////	[M]	501	LoI_deprot_FA
7534151	C10H16O2	168.114481172091	LMFA01030188///LipidMaps///5-(2-cyclopentenyl)-pentanoic acid/// CID:7850052//////	[M]	501	LoI_deprot_FA
7535151	C10H16O2	168.114481172091	LMFA01030200///LipidMaps///2/3-decadienoic acid/// CID:7982119//////	[M]	501	LoI_deprot_FA
7536151	C10H16O2	168.114481172091	LMFA01030201///LipidMaps///2/5-decadienoic acid/// CID:7982120//////	[M]	501	LoI_deprot_FA
7537151	C10H16O2	168.114481172091	LMFA01030202///LipidMaps///2E/7E-decadienoic acid/// CID:7982121//////	[M]	501	LoI_deprot_FA
7538151	C10H16O2	168.114481172091	LMFA01030203///LipidMaps///2E/7Z-decadienoic acid/// CID:7982122//////	[M]	501	LoI_deprot_FA
7539151	C10H16O2	168.114481172091	LMFA01030204///LipidMaps///2Z/6E-decadienoic acid/// CID:7982123//////	[M]	501	LoI_deprot_FA
7540151	C10H16O2	168.114481172091	LMFA01030205///LipidMaps///3/4-decadienoic acid/// CID:7982124//////	[M]	501	LoI_deprot_FA
7541151	C10H16O2	168.114481172091	LMFA01030206///LipidMaps///3/5-decadienoic acid/// CID:7982125//////	[M]	501	LoI_deprot_FA
7542151	C10H16O2	168.114481172091	LMFA01030207///LipidMaps///3E/5Z-decadienoic acid/// CID:7982126//////	[M]	501	LoI_deprot_FA
7543151	C10H16O2	168.114481172091	LMFA01030208///LipidMaps///3Z/5E-decadienoic acid/// CID:7982127//////	[M]	501	LoI_deprot_FA
7544151	C10H16O2	168.114481172091	LMFA01030209///LipidMaps///4/8-decadienoic acid/// CID:7982128//////	[M]	501	LoI_deprot_FA
7545151	C10H16O2	168.114481172091	LMFA01030210///LipidMaps///4E/9-decadienoic acid/// CID:7982129//////	[M]	501	LoI_deprot_FA
7585141	C11H20O	168.150866680091	LMFA05000125///LipidMaps///3/4/7-Trimethyl-2E/6-octadien-1-ol/// CID:85291520//////	[M]	502	LoI_deprot_FA
7586141	C11H20O	168.150866680091	LMFA06000065///LipidMaps///2-undecenal/// CID:7850479//////	[M]	502	LoI_deprot_FA
7587141	C11H20O	168.150866680091	LMFA06000066///LipidMaps///4-undecenal/// CID:7850480//////	[M]	502	LoI_deprot_FA
7588141	C11H20O	168.150866680091	LMFA06000067///LipidMaps///10-undecenal/// CID:7850481//////	[M]	502	LoI_deprot_FA
7589141	C11H20O	168.150866680091	LMFA12000023///LipidMaps///3-Methyl-3E-decen-2-one /// CID:135637790//////	[M]	502	LoI_deprot_FA
7590141	C11H20O	168.150866680091	LMFA12000157///LipidMaps///10-Undecen-2-one/// CID:135637892//////	[M]	502	LoI_deprot_FA
7591141	C11H20O	168.150866680091	LMPR0102090066///LipidMaps///(2R/4R)-1/2/7/7-tetramethylbicyclo[2.2.1]heptan-2-ol/// CID:160780075//////	[M]	502	LoI_deprot_FA
7592141	C10H18O2	170.130131236091	LMFA01020104///LipidMaps///3/7-dimethyl-6-octenoic acid/// CID:7849795//////	[M]	507	LoI_deprot_FA
7593141	C10H18O2	170.130131236091	LMFA01020105///LipidMaps///3/7-dimethyl-2-octenoic acid/// CID:7849796//////	[M]	507	LoI_deprot_FA
7594141	C10H18O2	170.130131236091	LMFA01020128///LipidMaps///3-methyl-2-nonenoic acid/// CID:7849819//////	[M]	507	LoI_deprot_FA
7595141	C10H18O2	170.130131236091	LMFA01020129///LipidMaps///2/7-dimethyl-6-octenoic acid/// CID:7849820//////	[M]	507	LoI_deprot_FA
7596141	C10H18O2	170.130131236091	LMFA01030029///LipidMaps///2-decenoic acid/// CID:7849897/// CHEBI:50467/// HMDB10726	[M]	507	LoI_deprot_FA
7597141	C10H18O2	170.130131236091	LMFA01030030///LipidMaps///3-decenoic acid/// CID:7849898/// CHEBI:37809///	[M]	507	LoI_deprot_FA
7598141	C10H18O2	170.130131236091	LMFA01030031///LipidMaps///4E-decenoic acid/// CID:7849899/// CHEBI:32380/// HMDB04980	[M]	507	LoI_deprot_FA
7599141	C10H18O2	170.130131236091	LMFA01030032///LipidMaps///8-decenoic acid/// CID:7849900//////	[M]	507	LoI_deprot_FA
7600141	C10H18O2	170.130131236091	LMFA01030033///LipidMaps///9-decenoic acid/// CID:7849901/// CHEBI:32381///	[M]	507	LoI_deprot_FA
7601141	C10H18O2	170.130131236091	LMFA01030198///LipidMaps///3Z-decenoic acid/// CID:7982117//////	[M]	507	LoI_deprot_FA
7602141	C10H18O2	170.130131236091	LMFA01030199///LipidMaps///4Z-decenoic acid/// CID:7982118/// CHEBI:32380/// HMDB04981	[M]	507	LoI_deprot_FA
7603141	C10H18O2	170.130131236091	LMFA01030780///LipidMaps///2Z-decenoic acid/// CID:85291257/// CHEBI:50466///	[M]	507	LoI_deprot_FA
7604141	C10H18O2	170.130131236091	LMFA05000099///LipidMaps///2/6-dimethyl-2E/7-octadiene-1/6-diol/// CID:85291494/// CHEBI:15662///	[M]	507	LoI_deprot_FA
7605141	C10H18O2	170.130131236091	LMFA07010188///LipidMaps///2E-Octenyl acetate/// CID:135636527//////	[M]	507	LoI_deprot_FA
7606141	C10H18O2	170.130131236091	LMFA07010195///LipidMaps///3Z-Octenyl acetate/// CID:135636534//////	[M]	507	LoI_deprot_FA
7607141	C10H18O2	170.130131236091	LMFA07010522///LipidMaps///ethyl 3E-octenoate/// CID:135636861//////	[M]	507	LoI_deprot_FA
7608141	C10H18O2	170.130131236091	LMFA07010523///LipidMaps///ethyl 4Z-octenoate/// CID:135636862//////	[M]	507	LoI_deprot_FA
7609141	C10H18O2	170.130131236091	LMFA07010525///LipidMaps///formyl 6E-nonenoate/// CID:135636864//////	[M]	507	LoI_deprot_FA
7610141	C10H18O2	170.130131236091	LMFA07010585///LipidMaps///(E)-2-Hexenyl butyrate/// CID:135636924//////	[M]	507	LoI_deprot_FA
7611141	C10H18O2	170.130131236091	LMFA07010593///LipidMaps///3Z-Hexenyl butanoate/// CID:135636932//////	[M]	507	LoI_deprot_FA
762313	C11H22O	170.166516744091	LMFA05000511///LipidMaps///6Z-Undecen-2R-ol/// CID:135636342//////	[M]	508	LoI_deprot_FA
762413	C11H22O	170.166516744091	LMFA05000513///LipidMaps///1-Undecen-3-ol/// CID:135636344//////	[M]	508	LoI_deprot_FA
762513	C11H22O	170.166516744091	LMFA06000064///LipidMaps///undecanal/// CID:7850478//////	[M]	508	LoI_deprot_FA
762613	C11H22O	170.166516744091	LMFA12000002///LipidMaps///undecan-2-one/// CID:24701464/// CHEBI:17700///	[M]	508	LoI_deprot_FA
762713	C11H22O	170.166516744091	LMFA12000060///LipidMaps///Undecan-3-one/// CID:135637826//////	[M]	508	LoI_deprot_FA
762813	C11H22O	170.166516744091	LMFA12000061///LipidMaps///Undecan-4-one/// CID:135637827//////	[M]	508	LoI_deprot_FA
762913	C11H22O	170.166516744091	LMFA12000062///LipidMaps///Undecan-6-one/// CID:135637828//////	[M]	508	LoI_deprot_FA
7701132	C8H16O2S	176.086552172091	LMFA05000540///LipidMaps///3-thiohexyl acetate/// CID:160779804//////	[M]	519	LoI_deprot_FA
7717322	C12H20O	180.150866680091	LMFA05000058///LipidMaps///3/6/8-dodecatrien-1-ol/// CID:7850416//////	[M]	540	LoI_deprot_FA
7718322	C12H20O	180.150866680091	LMFA05000097///LipidMaps///3Z/6Z/9Z-dodecatrien-1-ol/// CID:85291492/// CHEBI:28627///	[M]	540	LoI_deprot_FA
7719322	C12H20O	180.150866680091	LMFA05000162///LipidMaps///3Z/6E/8E-Dodecatrien-1-ol/// CID:85291557//////	[M]	540	LoI_deprot_FA
7720322	C12H20O	180.150866680091	LMFA05000166///LipidMaps///3Z/6Z/8E-Dodecatrien-1-ol/// CID:85291561//////	[M]	540	LoI_deprot_FA
7721322	C12H20O	180.150866680091	LMFA06000153///LipidMaps///9E/11-Dodecadienal/// CID:85291884//////	[M]	540	LoI_deprot_FA
7722322	C12H20O	180.150866680091	LMFA06000155///LipidMaps///8E/10E-Dodecadienal/// CID:85291886//////	[M]	540	LoI_deprot_FA
7723322	C12H20O	180.150866680091	LMFA06000157///LipidMaps///5E/7Z-Dodecadienal/// CID:85291888//////	[M]	540	LoI_deprot_FA
7724322	C12H20O	180.150866680091	LMFA06000158///LipidMaps///7E/9Z-Dodecadienal/// CID:85291889//////	[M]	540	LoI_deprot_FA
7725322	C12H20O	180.150866680091	LMFA06000159///LipidMaps///8E/10Z-Dodecadienal/// CID:85291890//////	[M]	540	LoI_deprot_FA
7726322	C12H20O	180.150866680091	LMFA06000163///LipidMaps///9Z/11-Dodecadienal/// CID:85291894//////	[M]	540	LoI_deprot_FA
7727322	C12H20O	180.150866680091	LMFA06000165///LipidMaps///5Z/7E-Dodecadienal/// CID:85291896//////	[M]	540	LoI_deprot_FA
7728322	C12H20O	180.150866680091	LMFA06000166///LipidMaps///8Z/10E-Dodecadienal/// CID:85291897//////	[M]	540	LoI_deprot_FA
7729322	C12H20O	180.150866680091	LMFA06000167///LipidMaps///5Z/7Z-Dodecadienal/// CID:85291898//////	[M]	540	LoI_deprot_FA
7717114	C12H20O	180.150866680091	LMFA05000058///LipidMaps///3/6/8-dodecatrien-1-ol/// CID:7850416//////	[M]	541	LoI_deprot_FA
7718114	C12H20O	180.150866680091	LMFA05000097///LipidMaps///3Z/6Z/9Z-dodecatrien-1-ol/// CID:85291492/// CHEBI:28627///	[M]	541	LoI_deprot_FA
7719114	C12H20O	180.150866680091	LMFA05000162///LipidMaps///3Z/6E/8E-Dodecatrien-1-ol/// CID:85291557//////	[M]	541	LoI_deprot_FA
7720114	C12H20O	180.150866680091	LMFA05000166///LipidMaps///3Z/6Z/8E-Dodecatrien-1-ol/// CID:85291561//////	[M]	541	LoI_deprot_FA
7721114	C12H20O	180.150866680091	LMFA06000153///LipidMaps///9E/11-Dodecadienal/// CID:85291884//////	[M]	541	LoI_deprot_FA
7722114	C12H20O	180.150866680091	LMFA06000155///LipidMaps///8E/10E-Dodecadienal/// CID:85291886//////	[M]	541	LoI_deprot_FA
7723114	C12H20O	180.150866680091	LMFA06000157///LipidMaps///5E/7Z-Dodecadienal/// CID:85291888//////	[M]	541	LoI_deprot_FA
7724114	C12H20O	180.150866680091	LMFA06000158///LipidMaps///7E/9Z-Dodecadienal/// CID:85291889//////	[M]	541	LoI_deprot_FA
7725114	C12H20O	180.150866680091	LMFA06000159///LipidMaps///8E/10Z-Dodecadienal/// CID:85291890//////	[M]	541	LoI_deprot_FA
7726114	C12H20O	180.150866680091	LMFA06000163///LipidMaps///9Z/11-Dodecadienal/// CID:85291894//////	[M]	541	LoI_deprot_FA
7727114	C12H20O	180.150866680091	LMFA06000165///LipidMaps///5Z/7E-Dodecadienal/// CID:85291896//////	[M]	541	LoI_deprot_FA
7728114	C12H20O	180.150866680091	LMFA06000166///LipidMaps///8Z/10E-Dodecadienal/// CID:85291897//////	[M]	541	LoI_deprot_FA
7729114	C12H20O	180.150866680091	LMFA06000167///LipidMaps///5Z/7Z-Dodecadienal/// CID:85291898//////	[M]	541	LoI_deprot_FA
7717213	C12H20O	180.150866680091	LMFA05000058///LipidMaps///3/6/8-dodecatrien-1-ol/// CID:7850416//////	[M]	542	LoI_deprot_FA
7718213	C12H20O	180.150866680091	LMFA05000097///LipidMaps///3Z/6Z/9Z-dodecatrien-1-ol/// CID:85291492/// CHEBI:28627///	[M]	542	LoI_deprot_FA
7719213	C12H20O	180.150866680091	LMFA05000162///LipidMaps///3Z/6E/8E-Dodecatrien-1-ol/// CID:85291557//////	[M]	542	LoI_deprot_FA
7720213	C12H20O	180.150866680091	LMFA05000166///LipidMaps///3Z/6Z/8E-Dodecatrien-1-ol/// CID:85291561//////	[M]	542	LoI_deprot_FA
7721213	C12H20O	180.150866680091	LMFA06000153///LipidMaps///9E/11-Dodecadienal/// CID:85291884//////	[M]	542	LoI_deprot_FA
7722213	C12H20O	180.150866680091	LMFA06000155///LipidMaps///8E/10E-Dodecadienal/// CID:85291886//////	[M]	542	LoI_deprot_FA
7723213	C12H20O	180.150866680091	LMFA06000157///LipidMaps///5E/7Z-Dodecadienal/// CID:85291888//////	[M]	542	LoI_deprot_FA
7724213	C12H20O	180.150866680091	LMFA06000158///LipidMaps///7E/9Z-Dodecadienal/// CID:85291889//////	[M]	542	LoI_deprot_FA
7725213	C12H20O	180.150866680091	LMFA06000159///LipidMaps///8E/10Z-Dodecadienal/// CID:85291890//////	[M]	542	LoI_deprot_FA
7726213	C12H20O	180.150866680091	LMFA06000163///LipidMaps///9Z/11-Dodecadienal/// CID:85291894//////	[M]	542	LoI_deprot_FA
7727213	C12H20O	180.150866680091	LMFA06000165///LipidMaps///5Z/7E-Dodecadienal/// CID:85291896//////	[M]	542	LoI_deprot_FA
7728213	C12H20O	180.150866680091	LMFA06000166///LipidMaps///8Z/10E-Dodecadienal/// CID:85291897//////	[M]	542	LoI_deprot_FA
7729213	C12H20O	180.150866680091	LMFA06000167///LipidMaps///5Z/7Z-Dodecadienal/// CID:85291898//////	[M]	542	LoI_deprot_FA
77341310	C11H18O2	182.130131236091	LMFA01030222///LipidMaps///2E/4E-undecadienoic acid/// CID:7982141//////	[M]	557	LoI_deprot_FA
77351310	C11H18O2	182.130131236091	LMFA01030610///LipidMaps///2-undecynoic acid/// CID:7982523//////	[M]	557	LoI_deprot_FA
77361310	C11H18O2	182.130131236091	LMFA01030611///LipidMaps///3-undecynoic acid/// CID:7982524//////	[M]	557	LoI_deprot_FA
77371310	C11H18O2	182.130131236091	LMFA01030612///LipidMaps///4-undecynoic acid/// CID:7982525//////	[M]	557	LoI_deprot_FA
77381310	C11H18O2	182.130131236091	LMFA01030613///LipidMaps///5-undecynoic acid/// CID:7982526//////	[M]	557	LoI_deprot_FA
77391310	C11H18O2	182.130131236091	LMFA01030614///LipidMaps///6-undecynoic acid/// CID:7982527//////	[M]	557	LoI_deprot_FA
77401310	C11H18O2	182.130131236091	LMFA01030615///LipidMaps///7-undecynoic acid/// CID:7982528//////	[M]	557	LoI_deprot_FA
77411310	C11H18O2	182.130131236091	LMFA01030616///LipidMaps///8-undecynoic acid/// CID:7982529//////	[M]	557	LoI_deprot_FA
77421310	C11H18O2	182.130131236091	LMFA01030617///LipidMaps///9-undecynoic acid/// CID:7982530//////	[M]	557	LoI_deprot_FA
77431310	C11H18O2	182.130131236091	LMFA01030618///LipidMaps///10-undecynoic acid/// CID:7982531//////	[M]	557	LoI_deprot_FA
77441310	C11H18O2	182.130131236091	LMFA07010478///LipidMaps///formyl 2E/4E-decadienoate/// CID:135636817//////	[M]	557	LoI_deprot_FA
77451310	C11H18O2	182.130131236091	LMFA07010479///LipidMaps///formyl 2E/4Z-decadienoate/// CID:135636818//////	[M]	557	LoI_deprot_FA
77461310	C11H18O2	182.130131236091	LMFA07010586///LipidMaps///(E)-2-Hexenyl 2-methyl-(E)-2-butenoate/// CID:135636925//////	[M]	557	LoI_deprot_FA
77471310	C11H18O2	182.130131236091	LMFA07010611///LipidMaps///(E)-3/7-Dimethyl-2/6-octadienyl formate/// CID:135636950//////	[M]	557	LoI_deprot_FA
77481310	C11H18O2	182.130131236091	LMFA07010623///LipidMaps///(Z)-3/7-Dimethyl-2/6-octadienyl formate/// CID:135636962//////	[M]	557	LoI_deprot_FA
7749221	C12H22O	182.166516744091	LMFA05000020///LipidMaps///5/7-dodecadien-1-ol/// CID:7850378//////	[M]	558	LoI_deprot_FA
7750221	C12H22O	182.166516744091	LMFA05000026///LipidMaps///7E/9Z-dodecadien-1-ol/// CID:7850384//////	[M]	558	LoI_deprot_FA
7751221	C12H22O	182.166516744091	LMFA05000033///LipidMaps///3/5-dodecadien-1-ol/// CID:7850391//////	[M]	558	LoI_deprot_FA
7752221	C12H22O	182.166516744091	LMFA05000046///LipidMaps///8E/10E-dodecadien-1-ol/// CID:7850404//////	[M]	558	LoI_deprot_FA
7753221	C12H22O	182.166516744091	LMFA05000132///LipidMaps///3/4/7-Trimethyl-2E/6-nonadien-1-ol/// CID:85291527//////	[M]	558	LoI_deprot_FA
7754221	C12H22O	182.166516744091	LMFA05000149///LipidMaps///9E/11-Dodecadien-1-ol/// CID:85291544//////	[M]	558	LoI_deprot_FA
7755221	C12H22O	182.166516744091	LMFA05000150///LipidMaps///5E/7Z-Dodecadien-1-ol/// CID:85291545//////	[M]	558	LoI_deprot_FA
7756221	C12H22O	182.166516744091	LMFA05000151///LipidMaps///8E/10Z-Dodecadien-1-ol/// CID:85291546//////	[M]	558	LoI_deprot_FA
7757221	C12H22O	182.166516744091	LMFA05000157///LipidMaps///9Z/11-Dodecadien-1-ol/// CID:85291552//////	[M]	558	LoI_deprot_FA
7758221	C12H22O	182.166516744091	LMFA05000159///LipidMaps///5Z/7E-Dodecadien-1-ol/// CID:85291554//////	[M]	558	LoI_deprot_FA
7759221	C12H22O	182.166516744091	LMFA05000160///LipidMaps///7Z/9E-Dodecadien-1-ol/// CID:85291555//////	[M]	558	LoI_deprot_FA
7760221	C12H22O	182.166516744091	LMFA05000161///LipidMaps///8Z/10E-Dodecadien-1-ol/// CID:85291556//////	[M]	558	LoI_deprot_FA
7761221	C12H22O	182.166516744091	LMFA05000163///LipidMaps///3Z/6Z-Dodecadien-1-ol/// CID:85291558//////	[M]	558	LoI_deprot_FA
7762221	C12H22O	182.166516744091	LMFA05000164///LipidMaps///7Z/9Z-Dodecadien-1-ol/// CID:85291559//////	[M]	558	LoI_deprot_FA
7763221	C12H22O	182.166516744091	LMFA05000165///LipidMaps///8Z/10Z-Dodecadien-1-ol/// CID:85291560//////	[M]	558	LoI_deprot_FA
7764221	C12H22O	182.166516744091	LMFA06000072///LipidMaps///2-dodecenal/// CID:7850486//////	[M]	558	LoI_deprot_FA
7765221	C12H22O	182.166516744091	LMFA06000152///LipidMaps///7E-Dodecenal/// CID:85291883//////	[M]	558	LoI_deprot_FA
7766221	C12H22O	182.166516744091	LMFA06000154///LipidMaps///9E-Dodecenal/// CID:85291885//////	[M]	558	LoI_deprot_FA
7767221	C12H22O	182.166516744091	LMFA06000161///LipidMaps///5Z-Dodecenal/// CID:85291892//////	[M]	558	LoI_deprot_FA
7768221	C12H22O	182.166516744091	LMFA06000162///LipidMaps///7Z-Dodecenal/// CID:85291893//////	[M]	558	LoI_deprot_FA
7749113	C12H22O	182.166516744091	LMFA05000020///LipidMaps///5/7-dodecadien-1-ol/// CID:7850378//////	[M]	559	LoI_deprot_FA
7750113	C12H22O	182.166516744091	LMFA05000026///LipidMaps///7E/9Z-dodecadien-1-ol/// CID:7850384//////	[M]	559	LoI_deprot_FA
7751113	C12H22O	182.166516744091	LMFA05000033///LipidMaps///3/5-dodecadien-1-ol/// CID:7850391//////	[M]	559	LoI_deprot_FA
7752113	C12H22O	182.166516744091	LMFA05000046///LipidMaps///8E/10E-dodecadien-1-ol/// CID:7850404//////	[M]	559	LoI_deprot_FA
7753113	C12H22O	182.166516744091	LMFA05000132///LipidMaps///3/4/7-Trimethyl-2E/6-nonadien-1-ol/// CID:85291527//////	[M]	559	LoI_deprot_FA
7754113	C12H22O	182.166516744091	LMFA05000149///LipidMaps///9E/11-Dodecadien-1-ol/// CID:85291544//////	[M]	559	LoI_deprot_FA
7755113	C12H22O	182.166516744091	LMFA05000150///LipidMaps///5E/7Z-Dodecadien-1-ol/// CID:85291545//////	[M]	559	LoI_deprot_FA
7756113	C12H22O	182.166516744091	LMFA05000151///LipidMaps///8E/10Z-Dodecadien-1-ol/// CID:85291546//////	[M]	559	LoI_deprot_FA
7757113	C12H22O	182.166516744091	LMFA05000157///LipidMaps///9Z/11-Dodecadien-1-ol/// CID:85291552//////	[M]	559	LoI_deprot_FA
7758113	C12H22O	182.166516744091	LMFA05000159///LipidMaps///5Z/7E-Dodecadien-1-ol/// CID:85291554//////	[M]	559	LoI_deprot_FA
7759113	C12H22O	182.166516744091	LMFA05000160///LipidMaps///7Z/9E-Dodecadien-1-ol/// CID:85291555//////	[M]	559	LoI_deprot_FA
7760113	C12H22O	182.166516744091	LMFA05000161///LipidMaps///8Z/10E-Dodecadien-1-ol/// CID:85291556//////	[M]	559	LoI_deprot_FA
7761113	C12H22O	182.166516744091	LMFA05000163///LipidMaps///3Z/6Z-Dodecadien-1-ol/// CID:85291558//////	[M]	559	LoI_deprot_FA
7762113	C12H22O	182.166516744091	LMFA05000164///LipidMaps///7Z/9Z-Dodecadien-1-ol/// CID:85291559//////	[M]	559	LoI_deprot_FA
7763113	C12H22O	182.166516744091	LMFA05000165///LipidMaps///8Z/10Z-Dodecadien-1-ol/// CID:85291560//////	[M]	559	LoI_deprot_FA
7764113	C12H22O	182.166516744091	LMFA06000072///LipidMaps///2-dodecenal/// CID:7850486//////	[M]	559	LoI_deprot_FA
7765113	C12H22O	182.166516744091	LMFA06000152///LipidMaps///7E-Dodecenal/// CID:85291883//////	[M]	559	LoI_deprot_FA
7766113	C12H22O	182.166516744091	LMFA06000154///LipidMaps///9E-Dodecenal/// CID:85291885//////	[M]	559	LoI_deprot_FA
7767113	C12H22O	182.166516744091	LMFA06000161///LipidMaps///5Z-Dodecenal/// CID:85291892//////	[M]	559	LoI_deprot_FA
7768113	C12H22O	182.166516744091	LMFA06000162///LipidMaps///7Z-Dodecenal/// CID:85291893//////	[M]	559	LoI_deprot_FA
77781112	C11H20O2	184.145781300091	LMFA01020130///LipidMaps///2/7-dimethyl-6-nonenoic acid/// CID:7849821//////	[M]	570	LoI_deprot_FA
77791112	C11H20O2	184.145781300091	LMFA01020131///LipidMaps///4-ethyl-2-methyl-2-octenoic acid/// CID:7849822//////	[M]	570	LoI_deprot_FA
77801112	C11H20O2	184.145781300091	LMFA01030034///LipidMaps///2-undecenoic acid/// CID:7849902/// CHEBI:39450///	[M]	570	LoI_deprot_FA
77811112	C11H20O2	184.145781300091	LMFA01030035///LipidMaps///9-undecenoic acid/// CID:7849903/// CHEBI:39452///	[M]	570	LoI_deprot_FA
77821112	C11H20O2	184.145781300091	LMFA01030036///LipidMaps///10-undecenoic acid/// CID:7849904/// CHEBI:35045///	[M]	570	LoI_deprot_FA
77831112	C11H20O2	184.145781300091	LMFA01030217///LipidMaps///2Z-undecenoic acid/// CID:7982136/// CHEBI:39451///	[M]	570	LoI_deprot_FA
77841112	C11H20O2	184.145781300091	LMFA01030218///LipidMaps///3E-undecenoic acid/// CID:7982137//////	[M]	570	LoI_deprot_FA
77851112	C11H20O2	184.145781300091	LMFA01030219///LipidMaps///6Z-undecenoic acid/// CID:7982138//////	[M]	570	LoI_deprot_FA
77861112	C11H20O2	184.145781300091	LMFA01030220///LipidMaps///8Z-undecenoic acid/// CID:7982139//////	[M]	570	LoI_deprot_FA
77871112	C11H20O2	184.145781300091	LMFA01030221///LipidMaps///9Z-undecenoic acid/// CID:7982140/// CHEBI:39454///	[M]	570	LoI_deprot_FA
77881112	C11H20O2	184.145781300091	LMFA01030606///LipidMaps///4-undecenoic acid/// CID:7982519//////	[M]	570	LoI_deprot_FA
77891112	C11H20O2	184.145781300091	LMFA01030608///LipidMaps///6-undecenoic acid/// CID:7982521//////	[M]	570	LoI_deprot_FA
77901112	C11H20O2	184.145781300091	LMFA01030609///LipidMaps///7-undecenoic acid/// CID:7982522//////	[M]	570	LoI_deprot_FA
77911112	C11H20O2	184.145781300091	LMFA01030785///LipidMaps///5E-undecenoic acid/// CID:85291262//////	[M]	570	LoI_deprot_FA
77921112	C11H20O2	184.145781300091	LMFA01030786///LipidMaps///5Z-undecenoic acid/// CID:85291263//////	[M]	570	LoI_deprot_FA
77931112	C11H20O2	184.145781300091	LMFA07010198///LipidMaps///6E-Nonenyl acetate/// CID:135636537//////	[M]	570	LoI_deprot_FA
77941112	C11H20O2	184.145781300091	LMFA07010199///LipidMaps///2-Nonenyl acetate/// CID:135636538//////	[M]	570	LoI_deprot_FA
77951112	C11H20O2	184.145781300091	LMFA07010477///LipidMaps///formyl 4Z-decenoate/// CID:135636816//////	[M]	570	LoI_deprot_FA
77961112	C11H20O2	184.145781300091	LMFA07010524///LipidMaps///formyl 3/7-dimethyl-6E-octenoate/// CID:135636863//////	[M]	570	LoI_deprot_FA
77971112	C11H20O2	184.145781300091	LMFA07010592///LipidMaps///(Z)-3-Hexenyl 3-methylbutanoate/// CID:135636931//////	[M]	570	LoI_deprot_FA
7811191	C12H24O	184.182166808091	LMFA05000021///LipidMaps///11-dodecen-1-ol/// CID:7850379//////	[M]	571	LoI_deprot_FA
7812191	C12H24O	184.182166808091	LMFA05000024///LipidMaps///9-dodecen-1-ol/// CID:7850382//////	[M]	571	LoI_deprot_FA
7813191	C12H24O	184.182166808091	LMFA05000025///LipidMaps///10-dodecen-1-ol/// CID:7850383//////	[M]	571	LoI_deprot_FA
7814191	C12H24O	184.182166808091	LMFA05000045///LipidMaps///8Z-dodecen-1-ol/// CID:7850403//////	[M]	571	LoI_deprot_FA
7815191	C12H24O	184.182166808091	LMFA05000049///LipidMaps///7E-dodecen-1-ol/// CID:7850407//////	[M]	571	LoI_deprot_FA
7816191	C12H24O	184.182166808091	LMFA05000146///LipidMaps///5E-Dodecen-1-ol/// CID:85291541//////	[M]	571	LoI_deprot_FA
7817191	C12H24O	184.182166808091	LMFA05000147///LipidMaps///6E-Dodecen-1-ol/// CID:85291542//////	[M]	571	LoI_deprot_FA
7818191	C12H24O	184.182166808091	LMFA05000148///LipidMaps///8E-Dodecen-1-ol/// CID:85291543//////	[M]	571	LoI_deprot_FA
7819191	C12H24O	184.182166808091	LMFA05000153///LipidMaps///10Z-Dodecen-1-ol/// CID:85291548//////	[M]	571	LoI_deprot_FA
7820191	C12H24O	184.182166808091	LMFA05000154///LipidMaps///3Z-Dodecen-1-ol/// CID:85291549//////	[M]	571	LoI_deprot_FA
7821191	C12H24O	184.182166808091	LMFA05000155///LipidMaps///5Z-Dodecen-1-ol/// CID:85291550//////	[M]	571	LoI_deprot_FA
7822191	C12H24O	184.182166808091	LMFA05000156///LipidMaps///7Z-Dodecen-1-ol/// CID:85291551//////	[M]	571	LoI_deprot_FA
7823191	C12H24O	184.182166808091	LMFA05000158///LipidMaps///9Z-Dodecen-1-ol/// CID:85291553//////	[M]	571	LoI_deprot_FA
7824191	C12H24O	184.182166808091	LMFA06000071///LipidMaps///dodecanal/// CID:7850485//////	[M]	571	LoI_deprot_FA
7825191	C12H24O	184.182166808091	LMFA06000141///LipidMaps///4R/8R-Dimethyldecanal/// CID:85291873//////	[M]	571	LoI_deprot_FA
7826191	C12H24O	184.182166808091	LMFA06000142///LipidMaps///4R/8S-Dimethyldecanal/// CID:85291874//////	[M]	571	LoI_deprot_FA
7827191	C12H24O	184.182166808091	LMFA06000150///LipidMaps///4/5-Dimethyldecanal/// CID:85291881//////	[M]	571	LoI_deprot_FA
7828191	C12H24O	184.182166808091	LMFA06000151///LipidMaps///4/8-Dimethyldecanal/// CID:85291882//////	[M]	571	LoI_deprot_FA
7829191	C12H24O	184.182166808091	LMFA12000163///LipidMaps///Dodecan-2-one/// CID:135637896//////	[M]	571	LoI_deprot_FA
7830191	C12H24O	184.182166808091	LMFA12000164///LipidMaps///Dodecan-3-one/// CID:135637897//////	[M]	571	LoI_deprot_FA
78111101	C12H24O	184.182166808091	LMFA05000021///LipidMaps///11-dodecen-1-ol/// CID:7850379//////	[M]	573	LoI_deprot_FA
78121101	C12H24O	184.182166808091	LMFA05000024///LipidMaps///9-dodecen-1-ol/// CID:7850382//////	[M]	573	LoI_deprot_FA
78131101	C12H24O	184.182166808091	LMFA05000025///LipidMaps///10-dodecen-1-ol/// CID:7850383//////	[M]	573	LoI_deprot_FA
78141101	C12H24O	184.182166808091	LMFA05000045///LipidMaps///8Z-dodecen-1-ol/// CID:7850403//////	[M]	573	LoI_deprot_FA
78151101	C12H24O	184.182166808091	LMFA05000049///LipidMaps///7E-dodecen-1-ol/// CID:7850407//////	[M]	573	LoI_deprot_FA
78161101	C12H24O	184.182166808091	LMFA05000146///LipidMaps///5E-Dodecen-1-ol/// CID:85291541//////	[M]	573	LoI_deprot_FA
78171101	C12H24O	184.182166808091	LMFA05000147///LipidMaps///6E-Dodecen-1-ol/// CID:85291542//////	[M]	573	LoI_deprot_FA
78181101	C12H24O	184.182166808091	LMFA05000148///LipidMaps///8E-Dodecen-1-ol/// CID:85291543//////	[M]	573	LoI_deprot_FA
78191101	C12H24O	184.182166808091	LMFA05000153///LipidMaps///10Z-Dodecen-1-ol/// CID:85291548//////	[M]	573	LoI_deprot_FA
78201101	C12H24O	184.182166808091	LMFA05000154///LipidMaps///3Z-Dodecen-1-ol/// CID:85291549//////	[M]	573	LoI_deprot_FA
78211101	C12H24O	184.182166808091	LMFA05000155///LipidMaps///5Z-Dodecen-1-ol/// CID:85291550//////	[M]	573	LoI_deprot_FA
78221101	C12H24O	184.182166808091	LMFA05000156///LipidMaps///7Z-Dodecen-1-ol/// CID:85291551//////	[M]	573	LoI_deprot_FA
78231101	C12H24O	184.182166808091	LMFA05000158///LipidMaps///9Z-Dodecen-1-ol/// CID:85291553//////	[M]	573	LoI_deprot_FA
78241101	C12H24O	184.182166808091	LMFA06000071///LipidMaps///dodecanal/// CID:7850485//////	[M]	573	LoI_deprot_FA
78251101	C12H24O	184.182166808091	LMFA06000141///LipidMaps///4R/8R-Dimethyldecanal/// CID:85291873//////	[M]	573	LoI_deprot_FA
78261101	C12H24O	184.182166808091	LMFA06000142///LipidMaps///4R/8S-Dimethyldecanal/// CID:85291874//////	[M]	573	LoI_deprot_FA
78271101	C12H24O	184.182166808091	LMFA06000150///LipidMaps///4/5-Dimethyldecanal/// CID:85291881//////	[M]	573	LoI_deprot_FA
78281101	C12H24O	184.182166808091	LMFA06000151///LipidMaps///4/8-Dimethyldecanal/// CID:85291882//////	[M]	573	LoI_deprot_FA
78291101	C12H24O	184.182166808091	LMFA12000163///LipidMaps///Dodecan-2-one/// CID:135637896//////	[M]	573	LoI_deprot_FA
78301101	C12H24O	184.182166808091	LMFA12000164///LipidMaps///Dodecan-3-one/// CID:135637897//////	[M]	573	LoI_deprot_FA
7811291	C12H24O	184.182166808091	LMFA05000021///LipidMaps///11-dodecen-1-ol/// CID:7850379//////	[M]	574	LoI_deprot_FA
7812291	C12H24O	184.182166808091	LMFA05000024///LipidMaps///9-dodecen-1-ol/// CID:7850382//////	[M]	574	LoI_deprot_FA
7813291	C12H24O	184.182166808091	LMFA05000025///LipidMaps///10-dodecen-1-ol/// CID:7850383//////	[M]	574	LoI_deprot_FA
7814291	C12H24O	184.182166808091	LMFA05000045///LipidMaps///8Z-dodecen-1-ol/// CID:7850403//////	[M]	574	LoI_deprot_FA
7815291	C12H24O	184.182166808091	LMFA05000049///LipidMaps///7E-dodecen-1-ol/// CID:7850407//////	[M]	574	LoI_deprot_FA
7816291	C12H24O	184.182166808091	LMFA05000146///LipidMaps///5E-Dodecen-1-ol/// CID:85291541//////	[M]	574	LoI_deprot_FA
7817291	C12H24O	184.182166808091	LMFA05000147///LipidMaps///6E-Dodecen-1-ol/// CID:85291542//////	[M]	574	LoI_deprot_FA
7818291	C12H24O	184.182166808091	LMFA05000148///LipidMaps///8E-Dodecen-1-ol/// CID:85291543//////	[M]	574	LoI_deprot_FA
7819291	C12H24O	184.182166808091	LMFA05000153///LipidMaps///10Z-Dodecen-1-ol/// CID:85291548//////	[M]	574	LoI_deprot_FA
7820291	C12H24O	184.182166808091	LMFA05000154///LipidMaps///3Z-Dodecen-1-ol/// CID:85291549//////	[M]	574	LoI_deprot_FA
7821291	C12H24O	184.182166808091	LMFA05000155///LipidMaps///5Z-Dodecen-1-ol/// CID:85291550//////	[M]	574	LoI_deprot_FA
7822291	C12H24O	184.182166808091	LMFA05000156///LipidMaps///7Z-Dodecen-1-ol/// CID:85291551//////	[M]	574	LoI_deprot_FA
7823291	C12H24O	184.182166808091	LMFA05000158///LipidMaps///9Z-Dodecen-1-ol/// CID:85291553//////	[M]	574	LoI_deprot_FA
7824291	C12H24O	184.182166808091	LMFA06000071///LipidMaps///dodecanal/// CID:7850485//////	[M]	574	LoI_deprot_FA
7825291	C12H24O	184.182166808091	LMFA06000141///LipidMaps///4R/8R-Dimethyldecanal/// CID:85291873//////	[M]	574	LoI_deprot_FA
7826291	C12H24O	184.182166808091	LMFA06000142///LipidMaps///4R/8S-Dimethyldecanal/// CID:85291874//////	[M]	574	LoI_deprot_FA
7827291	C12H24O	184.182166808091	LMFA06000150///LipidMaps///4/5-Dimethyldecanal/// CID:85291881//////	[M]	574	LoI_deprot_FA
7828291	C12H24O	184.182166808091	LMFA06000151///LipidMaps///4/8-Dimethyldecanal/// CID:85291882//////	[M]	574	LoI_deprot_FA
7829291	C12H24O	184.182166808091	LMFA12000163///LipidMaps///Dodecan-2-one/// CID:135637896//////	[M]	574	LoI_deprot_FA
7830291	C12H24O	184.182166808091	LMFA12000164///LipidMaps///Dodecan-3-one/// CID:135637897//////	[M]	574	LoI_deprot_FA
790874	C12H14O2	190.098831108091	LMFA01030243///LipidMaps///3/5/7/9/11-dodecapentaenoic acid/// CID:7982162//////	[M]	593	LoI_deprot_FA
791374	C12H16O2	192.114481172091	LMFA01030240///LipidMaps///2E/4E/8Z/10E-dodecatetraenoic acid/// CID:7982159//////	[M]	598	LoI_deprot_FA
791474	C12H16O2	192.114481172091	LMFA01030241///LipidMaps///2E/6E/8E/10E-dodecatetraenoic acid/// CID:7982160//////	[M]	598	LoI_deprot_FA
791574	C12H16O2	192.114481172091	LMFA01030242///LipidMaps///2E/6E/8Z/10E-dodecatetraenoic acid/// CID:7982161//////	[M]	598	LoI_deprot_FA
791674	C12H16O2	192.114481172091	LMFA01030464///LipidMaps///5/11-dodecadiynoic acid/// CID:7982377//////	[M]	598	LoI_deprot_FA
791782	C13H20O	192.150866680091	LMFA06000076///LipidMaps///2/4/7-tridecatrienal/// CID:7850490//////	[M]	599	LoI_deprot_FA
7917171	C13H20O	192.150866680091	LMFA06000076///LipidMaps///2/4/7-tridecatrienal/// CID:7850490//////	[M]	600	LoI_deprot_FA
792191	C12H18O2	194.130131236091	LMFA07040024///LipidMaps///4/8-Dimethyl-4E/8E-decadien-10-olide/// CID:135637042//////	[M]	608	LoI_deprot_FA
792291	C12H18O2	194.130131236091	LMFA07040036///LipidMaps///3Z/6Z-Dodecadien-11R-olide/// CID:135637054//////	[M]	608	LoI_deprot_FA
792391	C12H18O2	194.130131236091	LMFA07040037///LipidMaps///3Z/6Z-Dodecadien-12-olide/// CID:135637055//////	[M]	608	LoI_deprot_FA
7921171	C12H18O2	194.130131236091	LMFA07040024///LipidMaps///4/8-Dimethyl-4E/8E-decadien-10-olide/// CID:135637042//////	[M]	609	LoI_deprot_FA
7922171	C12H18O2	194.130131236091	LMFA07040036///LipidMaps///3Z/6Z-Dodecadien-11R-olide/// CID:135637054//////	[M]	609	LoI_deprot_FA
7923171	C12H18O2	194.130131236091	LMFA07040037///LipidMaps///3Z/6Z-Dodecadien-12-olide/// CID:135637055//////	[M]	609	LoI_deprot_FA
7921271	C12H18O2	194.130131236091	LMFA07040024///LipidMaps///4/8-Dimethyl-4E/8E-decadien-10-olide/// CID:135637042//////	[M]	610	LoI_deprot_FA
7922271	C12H18O2	194.130131236091	LMFA07040036///LipidMaps///3Z/6Z-Dodecadien-11R-olide/// CID:135637054//////	[M]	610	LoI_deprot_FA
7923271	C12H18O2	194.130131236091	LMFA07040037///LipidMaps///3Z/6Z-Dodecadien-12-olide/// CID:135637055//////	[M]	610	LoI_deprot_FA
79707	C13H24O	196.182166808091	LMFA06000075///LipidMaps///2-tridecenal/// CID:7850489//////	[M]	616	LoI_deprot_FA
79717	C13H24O	196.182166808091	LMFA06000170///LipidMaps///4Z-Tridecenal/// CID:85291901//////	[M]	616	LoI_deprot_FA
79727	C13H24O	196.182166808091	LMFA12000167///LipidMaps///12-Tridecen-2-one/// CID:135637900//////	[M]	616	LoI_deprot_FA
79737	C13H24O	196.182166808091	LMFA12000168///LipidMaps///3E-Tridecen-2-one/// CID:135637901//////	[M]	616	LoI_deprot_FA
79747	C13H24O	196.182166808091	LMFA12000169///LipidMaps///6-Tridecen-2-one/// CID:135637902//////	[M]	616	LoI_deprot_FA
79757	C13H24O	196.182166808091	LMFA12000170///LipidMaps///7-Tridecen-2-one/// CID:135637903//////	[M]	616	LoI_deprot_FA
79767	C13H24O	196.182166808091	LMFA12000250///LipidMaps///5-Ethyl-2E-undecen-4-one /// CID:135637977//////	[M]	616	LoI_deprot_FA
79777	C13H24O	196.182166808091	LMFA12000254///LipidMaps///7-Ethyl-4E-undecen-6-one /// CID:135637981//////	[M]	616	LoI_deprot_FA
251074	C12H22O2	198.161431364091	unknown///MycoMass///fatty acids///unknown///12///1	[M]	626	LoI_deprot_FA
797974	C12H22O2	198.161431364091	LMFA01020106///LipidMaps///5-methyl-2-undecenoic acid/// CID:7849797//////	[M]	626	LoI_deprot_FA
798074	C12H22O2	198.161431364091	LMFA01030037///LipidMaps///2-dodecenoic acid/// CID:7849905/// CHEBI:37162/// HMDB10729	[M]	626	LoI_deprot_FA
798174	C12H22O2	198.161431364091	LMFA01030038///LipidMaps///4-dodecenoic acid/// CID:7849906//////	[M]	626	LoI_deprot_FA
798274	C12H22O2	198.161431364091	LMFA01030039///LipidMaps///6-dodecenoic acid/// CID:7849907//////	[M]	626	LoI_deprot_FA
798374	C12H22O2	198.161431364091	LMFA01030040///LipidMaps///7-dodecenoic acid/// CID:7849908//////	[M]	626	LoI_deprot_FA
798474	C12H22O2	198.161431364091	LMFA01030041///LipidMaps///9-dodecenoic acid/// CID:7849909/// CHEBI:38376///	[M]	626	LoI_deprot_FA
798574	C12H22O2	198.161431364091	LMFA01030042///LipidMaps///10-dodecenoic acid/// CID:7849910/// CHEBI:38378///	[M]	626	LoI_deprot_FA
798674	C12H22O2	198.161431364091	LMFA01030043///LipidMaps///11-dodecenoic acid/// CID:7849911/// CHEBI:38381///	[M]	626	LoI_deprot_FA
798774	C12H22O2	198.161431364091	LMFA01030223///LipidMaps///10Z-dodecenoic acid/// CID:7982142/// CHEBI:38380///	[M]	626	LoI_deprot_FA
798874	C12H22O2	198.161431364091	LMFA01030224///LipidMaps///2Z-dodecenoic acid/// CID:7982143/// CHEBI:38372///	[M]	626	LoI_deprot_FA
798974	C12H22O2	198.161431364091	LMFA01030225///LipidMaps///5E-dodecenoic acid/// CID:7982144/// HMDB00529///	[M]	626	LoI_deprot_FA
799074	C12H22O2	198.161431364091	LMFA01030226///LipidMaps///5Z-dodecenoic acid/// CID:7982145//////	[M]	626	LoI_deprot_FA
799174	C12H22O2	198.161431364091	LMFA01030227///LipidMaps///6Z-dodecenoic acid/// CID:7982146//////	[M]	626	LoI_deprot_FA
799274	C12H22O2	198.161431364091	LMFA01030228///LipidMaps///7Z-dodecenoic acid/// CID:7982147//////	[M]	626	LoI_deprot_FA
799374	C12H22O2	198.161431364091	LMFA01030229///LipidMaps///9Z-dodecenoic acid/// CID:7982148/// CHEBI:38377///	[M]	626	LoI_deprot_FA
799474	C12H22O2	198.161431364091	LMFA01030768///LipidMaps///3Z-dodecenoic acid/// CID:85291245/// CHEBI:37207///	[M]	626	LoI_deprot_FA
799574	C12H22O2	198.161431364091	LMFA01030772///LipidMaps///3E-dodecenoic acid/// CID:85291249/// CHEBI:38374///	[M]	626	LoI_deprot_FA
799674	C12H22O2	198.161431364091	LMFA01030788///LipidMaps///2E-Dodecenoic acid/// CID:85291265//////	[M]	626	LoI_deprot_FA
799774	C12H22O2	198.161431364091	LMFA07010201///LipidMaps///2E-Decenyl acetate/// CID:135636540//////	[M]	626	LoI_deprot_FA
80197	C13H26O	198.197816872091	LMFA05000518///LipidMaps///10E-Tridecen-2S-ol/// CID:135636349//////	[M]	627	LoI_deprot_FA
80207	C13H26O	198.197816872091	LMFA05000520///LipidMaps///6Z-Tridecen-2R-ol/// CID:135636351//////	[M]	627	LoI_deprot_FA
80217	C13H26O	198.197816872091	LMFA06000074///LipidMaps///tridecanal/// CID:7850488//////	[M]	627	LoI_deprot_FA
80227	C13H26O	198.197816872091	LMFA12000058///LipidMaps///Tridecan-2-one /// CID:135637825//////	[M]	627	LoI_deprot_FA
80237	C13H26O	198.197816872091	LMFA12000172///LipidMaps///Tridecan-3-one/// CID:135637904//////	[M]	627	LoI_deprot_FA
80247	C13H26O	198.197816872091	LMFA12000248///LipidMaps///3-Ethylundecan-2-one/// CID:135637975//////	[M]	627	LoI_deprot_FA
80257	C13H26O	198.197816872091	LMFA12000251///LipidMaps///5-Ethylundecan-4-one/// CID:135637978//////	[M]	627	LoI_deprot_FA
80267	C13H26O	198.197816872091	LMFA12000252///LipidMaps///5-Ethylundecan-6-one/// CID:135637979//////	[M]	627	LoI_deprot_FA
801916	C13H26O	198.197816872091	LMFA05000518///LipidMaps///10E-Tridecen-2S-ol/// CID:135636349//////	[M]	628	LoI_deprot_FA
802016	C13H26O	198.197816872091	LMFA05000520///LipidMaps///6Z-Tridecen-2R-ol/// CID:135636351//////	[M]	628	LoI_deprot_FA
802116	C13H26O	198.197816872091	LMFA06000074///LipidMaps///tridecanal/// CID:7850488//////	[M]	628	LoI_deprot_FA
802216	C13H26O	198.197816872091	LMFA12000058///LipidMaps///Tridecan-2-one /// CID:135637825//////	[M]	628	LoI_deprot_FA
802316	C13H26O	198.197816872091	LMFA12000172///LipidMaps///Tridecan-3-one/// CID:135637904//////	[M]	628	LoI_deprot_FA
802416	C13H26O	198.197816872091	LMFA12000248///LipidMaps///3-Ethylundecan-2-one/// CID:135637975//////	[M]	628	LoI_deprot_FA
802516	C13H26O	198.197816872091	LMFA12000251///LipidMaps///5-Ethylundecan-4-one/// CID:135637978//////	[M]	628	LoI_deprot_FA
802616	C13H26O	198.197816872091	LMFA12000252///LipidMaps///5-Ethylundecan-6-one/// CID:135637979//////	[M]	628	LoI_deprot_FA
803769	C11H20O3	200.140695920091	LMFA01050164///LipidMaps///2-hydroxy-10-undecenoic acid/// CID:7982543//////	[M]	636	LoI_deprot_FA
803869	C11H20O3	200.140695920091	LMFA01050328///LipidMaps///2R-hydroxy-10-undecenoic acid/// CID:7982698//////	[M]	636	LoI_deprot_FA
803969	C11H20O3	200.140695920091	LMFA01050329///LipidMaps///2S-hydroxy-10-undecenoic acid/// CID:7982699//////	[M]	636	LoI_deprot_FA
804069	C11H20O3	200.140695920091	LMFA01060034///LipidMaps///3-oxo-undecanoic acid/// CID:7850274//////	[M]	636	LoI_deprot_FA
804169	C11H20O3	200.140695920091	LMFA01060035///LipidMaps///4-oxo-undecanoic acid/// CID:7850275//////	[M]	636	LoI_deprot_FA
804269	C11H20O3	200.140695920091	LMFA01060036///LipidMaps///5-oxo-undecanoic acid/// CID:7850276//////	[M]	636	LoI_deprot_FA
804369	C11H20O3	200.140695920091	LMFA01060037///LipidMaps///9-oxo-undecanoic acid/// CID:7850277//////	[M]	636	LoI_deprot_FA
804469	C11H20O3	200.140695920091	LMFA01060038///LipidMaps///10-oxo-undecanoic acid/// CID:7850278//////	[M]	636	LoI_deprot_FA
804569	C11H20O3	200.140695920091	LMFA01060087///LipidMaps///2-oxo-undecanoic acid/// CID:7982713//////	[M]	636	LoI_deprot_FA
804669	C11H20O3	200.140695920091	LMFA07010641///LipidMaps///3Z-Hexenyl 2R-hydroxy-3-methylbutyrate/// CID:135636980//////	[M]	636	LoI_deprot_FA
804769	C11H20O3	200.140695920091	LMFA07040022///LipidMaps///5R-hydroxy-4R-decanolide/// CID:135637040//////	[M]	636	LoI_deprot_FA
804869	C11H20O3	200.140695920091	LMFA07040023///LipidMaps///5S-hydroxy-4R-decanolide/// CID:135637041//////	[M]	636	LoI_deprot_FA
804969	C11H20O3	200.140695920091	LMFA07040031///LipidMaps///6-hydroxy-4-Undecanolide/// CID:135637049//////	[M]	636	LoI_deprot_FA
805069	C11H20O3	200.140695920091	LMPK09000029///LipidMaps///3-Hydroxy-2/8-dimethyl-1/7-dioxaspiro[5.5]undecane/// CID:135642602//////	[M]	636	LoI_deprot_FA
251166	C12H24O2	200.177081428091	unknown///MycoMass///fatty acids///unknown///12///0	[M]	637	LoI_deprot_FA
805162	C12H24O2	200.177081428091	LMFA01010012///LipidMaps///dodecanoic acid/// CID:7849666/// CHEBI:30805/// HMDB00638	[M]	637	LoI_deprot_FA
805262	C12H24O2	200.177081428091	LMFA01020004///LipidMaps///10-methyl-undecanoic acid/// CID:7849696//////	[M]	637	LoI_deprot_FA
805362	C12H24O2	200.177081428091	LMFA01020053///LipidMaps///2-methyl-undecanoic acid/// CID:7849745//////	[M]	637	LoI_deprot_FA
805462	C12H24O2	200.177081428091	LMFA01020054///LipidMaps///3-methyl-undecanoic acid/// CID:7849746//////	[M]	637	LoI_deprot_FA
805562	C12H24O2	200.177081428091	LMFA01020055///LipidMaps///4-methyl-undecanoic acid/// CID:7849747//////	[M]	637	LoI_deprot_FA
805662	C12H24O2	200.177081428091	LMFA01020056///LipidMaps///5-methyl-undecanoic acid/// CID:7849748//////	[M]	637	LoI_deprot_FA
805762	C12H24O2	200.177081428091	LMFA01020057///LipidMaps///6-methyl-undecanoic acid/// CID:7849749//////	[M]	637	LoI_deprot_FA
805862	C12H24O2	200.177081428091	LMFA01020058///LipidMaps///8-methyl-undecanoic acid/// CID:7849750//////	[M]	637	LoI_deprot_FA
805962	C12H24O2	200.177081428091	LMFA01020059///LipidMaps///9-methyl-undecanoic acid/// CID:7849751//////	[M]	637	LoI_deprot_FA
806062	C12H24O2	200.177081428091	LMFA01020156///LipidMaps///3R-methyl-undecanoic acid/// CID:7849847//////	[M]	637	LoI_deprot_FA
806162	C12H24O2	200.177081428091	LMFA07010212///LipidMaps///Decyl acetate/// CID:135636551//////	[M]	637	LoI_deprot_FA
806262	C12H24O2	200.177081428091	LMFA07010420///LipidMaps///octyl butyrate/// CID:135636759//////	[M]	637	LoI_deprot_FA
806362	C12H24O2	200.177081428091	LMFA07010438///LipidMaps///hexyl hexanoate/// CID:135636777//////	[M]	637	LoI_deprot_FA
806462	C12H24O2	200.177081428091	LMFA07010455///LipidMaps///ethyl decanoate/// CID:135636794//////	[M]	637	LoI_deprot_FA
806562	C12H24O2	200.177081428091	LMFA07010504///LipidMaps///octyl 2-methyl-propionyl/// CID:135636843//////	[M]	637	LoI_deprot_FA
8082610	C14H20O	204.150866680091	LMFA05000016///LipidMaps///13-tetradecen-2/4-diyn-1-ol/// CID:7850374//////	[M]	650	LoI_deprot_FA
8083610	C14H20O	204.150866680091	LMFA06000180///LipidMaps///9Z/13-Tetradecadien-11-ynal/// CID:85291911//////	[M]	650	LoI_deprot_FA
809067	C13H18O2	206.130131236091	LMPR02010037///LipidMaps///2/3-dimethyl-5-(3-methylbut-2-enyl)-benzene-1/4-diol/// CID:85297374/// CHEBI:16323///	[M]	662	LoI_deprot_FA
8091611	C14H22O	206.166516744091	LMFA06000182///LipidMaps///9Z/11E/13-Tetradecatrienal/// CID:85291913//////	[M]	664	LoI_deprot_FA
8092611	C14H22O	206.166516744091	LMPR0103860002///LipidMaps///(+)-15-nor-4-thujopsen-3-one/// CID:74382373//////	[M]	664	LoI_deprot_FA
811673	C13H22O2	210.161431364091	LMFA01030244///LipidMaps///3E/5E-tridecadienoic acid/// CID:7982163//////	[M]	679	LoI_deprot_FA
811773	C13H22O2	210.161431364091	LMFA01030245///LipidMaps///3Z/5E-tridecadienoic acid/// CID:7982164//////	[M]	679	LoI_deprot_FA
811873	C13H22O2	210.161431364091	LMFA01030596///LipidMaps///3-tridecynoic acid/// CID:7982509//////	[M]	679	LoI_deprot_FA
811973	C13H22O2	210.161431364091	LMFA01030597///LipidMaps///4-tridecynoic acid/// CID:7982510//////	[M]	679	LoI_deprot_FA
812073	C13H22O2	210.161431364091	LMFA01030598///LipidMaps///5-tridecynoic acid/// CID:7982511//////	[M]	679	LoI_deprot_FA
812173	C13H22O2	210.161431364091	LMFA01030599///LipidMaps///6-tridecynoic acid/// CID:7982512//////	[M]	679	LoI_deprot_FA
812273	C13H22O2	210.161431364091	LMFA01030600///LipidMaps///7-tridecynoic acid/// CID:7982513//////	[M]	679	LoI_deprot_FA
812373	C13H22O2	210.161431364091	LMFA01030601///LipidMaps///8-tridecynoic acid/// CID:7982514//////	[M]	679	LoI_deprot_FA
812473	C13H22O2	210.161431364091	LMFA01030602///LipidMaps///9-tridecynoic acid/// CID:7982515//////	[M]	679	LoI_deprot_FA
812573	C13H22O2	210.161431364091	LMFA01030603///LipidMaps///10-tridecynoic acid/// CID:7982516//////	[M]	679	LoI_deprot_FA
812673	C13H22O2	210.161431364091	LMFA01030604///LipidMaps///11-tridecynoic acid/// CID:7982517//////	[M]	679	LoI_deprot_FA
812773	C13H22O2	210.161431364091	LMFA01030605///LipidMaps///12-tridecynoic acid/// CID:7982518//////	[M]	679	LoI_deprot_FA
812873	C13H22O2	210.161431364091	LMFA07010604///LipidMaps///(E)-2-Octenyl 2-methyl-(E)-2-butenoate/// CID:135636943//////	[M]	679	LoI_deprot_FA
812973	C13H22O2	210.161431364091	LMFA07010614///LipidMaps///(E)-3/7-Dimethyl-2/6-octadienyl propionate/// CID:135636953//////	[M]	679	LoI_deprot_FA
813073	C13H22O2	210.161431364091	LMFA07010622///LipidMaps///(E)-3/7-Dimethyl-2/7-octadienyl propionate/// CID:135636961//////	[M]	679	LoI_deprot_FA
813173	C13H22O2	210.161431364091	LMFA07010629///LipidMaps///(Z)-3/7-Dimethyl-2/7-octadienyl propionate/// CID:135636968//////	[M]	679	LoI_deprot_FA
8116163	C13H22O2	210.161431364091	LMFA01030244///LipidMaps///3E/5E-tridecadienoic acid/// CID:7982163//////	[M]	680	LoI_deprot_FA
8117163	C13H22O2	210.161431364091	LMFA01030245///LipidMaps///3Z/5E-tridecadienoic acid/// CID:7982164//////	[M]	680	LoI_deprot_FA
8118163	C13H22O2	210.161431364091	LMFA01030596///LipidMaps///3-tridecynoic acid/// CID:7982509//////	[M]	680	LoI_deprot_FA
8119163	C13H22O2	210.161431364091	LMFA01030597///LipidMaps///4-tridecynoic acid/// CID:7982510//////	[M]	680	LoI_deprot_FA
8120163	C13H22O2	210.161431364091	LMFA01030598///LipidMaps///5-tridecynoic acid/// CID:7982511//////	[M]	680	LoI_deprot_FA
8121163	C13H22O2	210.161431364091	LMFA01030599///LipidMaps///6-tridecynoic acid/// CID:7982512//////	[M]	680	LoI_deprot_FA
8122163	C13H22O2	210.161431364091	LMFA01030600///LipidMaps///7-tridecynoic acid/// CID:7982513//////	[M]	680	LoI_deprot_FA
8123163	C13H22O2	210.161431364091	LMFA01030601///LipidMaps///8-tridecynoic acid/// CID:7982514//////	[M]	680	LoI_deprot_FA
8124163	C13H22O2	210.161431364091	LMFA01030602///LipidMaps///9-tridecynoic acid/// CID:7982515//////	[M]	680	LoI_deprot_FA
8125163	C13H22O2	210.161431364091	LMFA01030603///LipidMaps///10-tridecynoic acid/// CID:7982516//////	[M]	680	LoI_deprot_FA
8126163	C13H22O2	210.161431364091	LMFA01030604///LipidMaps///11-tridecynoic acid/// CID:7982517//////	[M]	680	LoI_deprot_FA
8127163	C13H22O2	210.161431364091	LMFA01030605///LipidMaps///12-tridecynoic acid/// CID:7982518//////	[M]	680	LoI_deprot_FA
8128163	C13H22O2	210.161431364091	LMFA07010604///LipidMaps///(E)-2-Octenyl 2-methyl-(E)-2-butenoate/// CID:135636943//////	[M]	680	LoI_deprot_FA
8129163	C13H22O2	210.161431364091	LMFA07010614///LipidMaps///(E)-3/7-Dimethyl-2/6-octadienyl propionate/// CID:135636953//////	[M]	680	LoI_deprot_FA
8130163	C13H22O2	210.161431364091	LMFA07010622///LipidMaps///(E)-3/7-Dimethyl-2/7-octadienyl propionate/// CID:135636961//////	[M]	680	LoI_deprot_FA
8131163	C13H22O2	210.161431364091	LMFA07010629///LipidMaps///(Z)-3/7-Dimethyl-2/7-octadienyl propionate/// CID:135636968//////	[M]	680	LoI_deprot_FA
8160612	C12H20O3	212.140695920091	LMFA01030787///LipidMaps///10-Hydroxy-3/7-dimethyl-2E/6E-decadienoic acid/// CID:85291264//////	[M]	692	LoI_deprot_FA
8161612	C12H20O3	212.140695920091	LMFA01050171///LipidMaps///12-hydroxy-3Z/6Z-dodecadienoic acid/// CID:7982550//////	[M]	692	LoI_deprot_FA
8162612	C12H20O3	212.140695920091	LMFA01050373///LipidMaps///8-Hydroxy-4/8-dimethyl-4E/9-decadienoic acid/// CID:85291301//////	[M]	692	LoI_deprot_FA
8163612	C12H20O3	212.140695920091	LMFA01060093///LipidMaps///12-oxo-10E-dodecenoic acid/// CID:7982719/// CHEBI:19144///	[M]	692	LoI_deprot_FA
8164612	C12H20O3	212.140695920091	LMFA01060094///LipidMaps///12-oxo-10Z-dodecenoic acid/// CID:7982720//////	[M]	692	LoI_deprot_FA
8165612	C12H20O3	212.140695920091	LMFA01060167///LipidMaps///12-oxo-9Z-dodecenoic acid/// CID:24701145/// CHEBI:19143///	[M]	692	LoI_deprot_FA
8166612	C12H20O3	212.140695920091	LMFA01060182///LipidMaps///7-oxo-11-Dodecenoic acid/// CID:85291346//////	[M]	692	LoI_deprot_FA
8167612	C12H20O3	212.140695920091	LMFA02020005///LipidMaps///(1S/2R)-3-oxo-2-pentyl-cyclopentaneacetic acid/// CID:24701250//////	[M]	692	LoI_deprot_FA
8168612	C12H20O3	212.140695920091	LMFA02020006///LipidMaps///(1R/2S)-3-oxo-2-pentyl-cyclopentaneacetic acid/// CID:24701251//////	[M]	692	LoI_deprot_FA
8169612	C12H20O3	212.140695920091	LMFA02020013///LipidMaps///{(1R/2S/3S)-3-hydroxy-2-[(2Z)-pent-2-en-1-yl]cyclopentyl}acetic acid/// CID:85291457/// CHEBI:18446///	[M]	692	LoI_deprot_FA
8170612	C12H20O3	212.140695920091	LMFA07010190///LipidMaps///8-oxo-3/7-Dimethyl-6E-octenyl acetate/// CID:135636529//////	[M]	692	LoI_deprot_FA
817161	C13H24O2	212.177081428091	LMFA01020107///LipidMaps///2-methyl-2-dodecenoic acid/// CID:7849798//////	[M]	693	LoI_deprot_FA
817261	C13H24O2	212.177081428091	LMFA01020143///LipidMaps///2-decyl-2-propenoic acid/// CID:7849834//////	[M]	693	LoI_deprot_FA
817361	C13H24O2	212.177081428091	LMFA01030044///LipidMaps///2-tridecenoic acid/// CID:7849912//////	[M]	693	LoI_deprot_FA
817461	C13H24O2	212.177081428091	LMFA01030045///LipidMaps///11-tridecenoic acid/// CID:7849913//////	[M]	693	LoI_deprot_FA
817561	C13H24O2	212.177081428091	LMFA01030046///LipidMaps///12-tridecenoic acid/// CID:7849914//////	[M]	693	LoI_deprot_FA
817661	C13H24O2	212.177081428091	LMFA01030595///LipidMaps///7-tridecenoic acid/// CID:7982508//////	[M]	693	LoI_deprot_FA
817761	C13H24O2	212.177081428091	LMFA01030892///LipidMaps///8-tridecenoic acid/// CID:123060214//////	[M]	693	LoI_deprot_FA
817861	C13H24O2	212.177081428091	LMFA07010213///LipidMaps///8E-Undecenyl acetate/// CID:135636552//////	[M]	693	LoI_deprot_FA
817961	C13H24O2	212.177081428091	LMFA07010214///LipidMaps///9E-Undecenyl acetate/// CID:135636553//////	[M]	693	LoI_deprot_FA
818061	C13H24O2	212.177081428091	LMFA07010215///LipidMaps///5Z-Undecenyl acetate/// CID:135636554//////	[M]	693	LoI_deprot_FA
818161	C13H24O2	212.177081428091	LMFA07010216///LipidMaps///7Z-Undecenyl acetate/// CID:135636555//////	[M]	693	LoI_deprot_FA
818261	C13H24O2	212.177081428091	LMFA07010217///LipidMaps///8Z-Undecenyl acetate/// CID:135636556//////	[M]	693	LoI_deprot_FA
818361	C13H24O2	212.177081428091	LMFA07010218///LipidMaps///9Z-Undecenyl acetate/// CID:135636557//////	[M]	693	LoI_deprot_FA
818461	C13H24O2	212.177081428091	LMFA07010219///LipidMaps///2-Undecenyl acetate/// CID:135636558//////	[M]	693	LoI_deprot_FA
818561	C13H24O2	212.177081428091	LMFA07010535///LipidMaps///(Z)-7-Dodecenyl formate/// CID:135636874//////	[M]	693	LoI_deprot_FA
818661	C13H24O2	212.177081428091	LMFA07010610///LipidMaps///3-Methylene-7-methyl-7-octenyl propionate/// CID:135636949//////	[M]	693	LoI_deprot_FA
818761	C13H24O2	212.177081428091	LMFA12000253///LipidMaps///5-Ethylundecane-2/4-dione/// CID:135637980//////	[M]	693	LoI_deprot_FA
818861	C13H24O2	212.177081428091	LMFA12000256///LipidMaps///7-Ethylundecane-4/6-dione/// CID:135637983//////	[M]	693	LoI_deprot_FA
818961	C13H24O2	212.177081428091	LMPK09000033///LipidMaps///2/7-Dipropyl-1/6-dioxaspiro[4.4]nonane/// CID:135642606//////	[M]	693	LoI_deprot_FA
819061	C13H24O2	212.177081428091	LMPK09000034///LipidMaps///7-Butyl-2-methyl-1/6-dioxaspiro[4.5]decane/// CID:135642607//////	[M]	693	LoI_deprot_FA
8215512	C12H22O3	214.156345984091	LMFA01050168///LipidMaps///12-hydroxy-10-dodecenoic acid/// CID:7982547//////	[M]	700	LoI_deprot_FA
8216512	C12H22O3	214.156345984091	LMFA01050169///LipidMaps///10-hydroxy-11-dodecenoic acid/// CID:7982548//////	[M]	700	LoI_deprot_FA
8217512	C12H22O3	214.156345984091	LMFA01050170///LipidMaps///12-hydroxy-3Z-dodecenoic acid/// CID:7982549//////	[M]	700	LoI_deprot_FA
8218512	C12H22O3	214.156345984091	LMFA01050254///LipidMaps///3R-hydroxy-5Z-dodecenoic acid/// CID:7982624//////	[M]	700	LoI_deprot_FA
8219512	C12H22O3	214.156345984091	LMFA01060039///LipidMaps///4-oxo-dodecanoic acid/// CID:7850279//////	[M]	700	LoI_deprot_FA
8220512	C12H22O3	214.156345984091	LMFA01060040///LipidMaps///9-oxo-dodecanoic acid/// CID:7850280//////	[M]	700	LoI_deprot_FA
8221512	C12H22O3	214.156345984091	LMFA01060088///LipidMaps///11-oxo-dodecanoic acid/// CID:7982714//////	[M]	700	LoI_deprot_FA
8222512	C12H22O3	214.156345984091	LMFA01060089///LipidMaps///12-oxo-dodecanoic acid/// CID:7982715//////	[M]	700	LoI_deprot_FA
8223512	C12H22O3	214.156345984091	LMFA01060090///LipidMaps///2-oxo-dodecanoic acid/// CID:7982716//////	[M]	700	LoI_deprot_FA
8224512	C12H22O3	214.156345984091	LMFA01060091///LipidMaps///3-oxo-dodecanoic acid/// CID:7982717/// CHEBI:18037/// HMDB10727	[M]	700	LoI_deprot_FA
8225512	C12H22O3	214.156345984091	LMFA01060183///LipidMaps///5-Oxododecanoic acid/// CID:85291347//////	[M]	700	LoI_deprot_FA
8226512	C12H22O3	214.156345984091	LMFA01060184///LipidMaps///7-Oxododecanoic acid/// CID:85291348//////	[M]	700	LoI_deprot_FA
8227512	C12H22O3	214.156345984091	LMFA07040043///LipidMaps///6-hydroxy-4-dodecanolide/// CID:135637061//////	[M]	700	LoI_deprot_FA
82606	C15H20O	216.150866680091	LMPR0103150001///LipidMaps///unknown/// CID:74382249//////	[M]	706	LoI_deprot_FA
82616	C15H20O	216.150866680091	LMPR0103170001///LipidMaps///unknown/// CID:74382251//////	[M]	706	LoI_deprot_FA
82626	C15H20O	216.150866680091	LMPR0103360001///LipidMaps///unknown/// CID:74382279//////	[M]	706	LoI_deprot_FA
82636	C15H20O	216.150866680091	LMPR0103630001///LipidMaps///unknown/// CID:74382331//////	[M]	706	LoI_deprot_FA
82646	C15H20O	216.150866680091	LMPR0103630002///LipidMaps///unknown/// CID:74382332//////	[M]	706	LoI_deprot_FA
82656	C15H20O	216.150866680091	LMPR0103650002///LipidMaps///unknown/// CID:74382335//////	[M]	706	LoI_deprot_FA
826015	C15H20O	216.150866680091	LMPR0103150001///LipidMaps///unknown/// CID:74382249//////	[M]	707	LoI_deprot_FA
826115	C15H20O	216.150866680091	LMPR0103170001///LipidMaps///unknown/// CID:74382251//////	[M]	707	LoI_deprot_FA
826215	C15H20O	216.150866680091	LMPR0103360001///LipidMaps///unknown/// CID:74382279//////	[M]	707	LoI_deprot_FA
826315	C15H20O	216.150866680091	LMPR0103630001///LipidMaps///unknown/// CID:74382331//////	[M]	707	LoI_deprot_FA
826415	C15H20O	216.150866680091	LMPR0103630002///LipidMaps///unknown/// CID:74382332//////	[M]	707	LoI_deprot_FA
826515	C15H20O	216.150866680091	LMPR0103650002///LipidMaps///unknown/// CID:74382335//////	[M]	707	LoI_deprot_FA
8284511	C14H18O2	218.130131236091	LMFA01030258///LipidMaps///5/7/9/11/13-tetradecapentaenoic acid/// CID:7982177//////	[M]	713	LoI_deprot_FA
82876	C15H22O	218.166516744091	LMFA06000087///LipidMaps///6/8/10/12-pentadecatetraenal/// CID:7850501//////	[M]	715	LoI_deprot_FA
82886	C15H22O	218.166516744091	LMPR0103040001///LipidMaps///unknown/// CID:74382230//////	[M]	715	LoI_deprot_FA
82896	C15H22O	218.166516744091	LMPR0103080001///LipidMaps///unknown/// CID:74382235//////	[M]	715	LoI_deprot_FA
82906	C15H22O	218.166516744091	LMPR0103100002///LipidMaps///unknown/// CID:74382242//////	[M]	715	LoI_deprot_FA
82916	C15H22O	218.166516744091	LMPR0103210001///LipidMaps///unknown/// CID:74382259//////	[M]	715	LoI_deprot_FA
82926	C15H22O	218.166516744091	LMPR0103330006///LipidMaps///(5R/8S)-3/8-dimethyl-5-(propan-2-yl)-5/6/7/8-tetrahydronaphthalen-1-ol 7betaH-cadina-1/3/5-trien-2-ol/// CID:85297230/// CHEBI:8///	[M]	715	LoI_deprot_FA
82936	C15H22O	218.166516744091	LMPR0103650001///LipidMaps///unknown/// CID:74382334//////	[M]	715	LoI_deprot_FA
82946	C15H22O	218.166516744091	LMPR0103660002///LipidMaps///unknown/// CID:74382337//////	[M]	715	LoI_deprot_FA
82956	C15H22O	218.166516744091	LMPR0103690004///LipidMaps///unknown/// CID:74382344//////	[M]	715	LoI_deprot_FA
82966	C15H22O	218.166516744091	LMPR0103700006///LipidMaps///(3S/3aR/6S)-3/7/7/8-tetramethyl-2/3/4/5/6/7-hexahydro-1H-3a/6-methanoazulen-1-one/// CID:85297265/// CHEBI:51460///	[M]	715	LoI_deprot_FA
82976	C15H22O	218.166516744091	LMPR0103740001///LipidMaps///unknown/// CID:74382353//////	[M]	715	LoI_deprot_FA
82986	C15H22O	218.166516744091	LMPR0103760001///LipidMaps///unknown/// CID:74382358//////	[M]	715	LoI_deprot_FA
82996	C15H22O	218.166516744091	LMPR0103880002///LipidMaps///unknown/// CID:74382377//////	[M]	715	LoI_deprot_FA
828715	C15H22O	218.166516744091	LMFA06000087///LipidMaps///6/8/10/12-pentadecatetraenal/// CID:7850501//////	[M]	716	LoI_deprot_FA
828815	C15H22O	218.166516744091	LMPR0103040001///LipidMaps///unknown/// CID:74382230//////	[M]	716	LoI_deprot_FA
828915	C15H22O	218.166516744091	LMPR0103080001///LipidMaps///unknown/// CID:74382235//////	[M]	716	LoI_deprot_FA
829015	C15H22O	218.166516744091	LMPR0103100002///LipidMaps///unknown/// CID:74382242//////	[M]	716	LoI_deprot_FA
829115	C15H22O	218.166516744091	LMPR0103210001///LipidMaps///unknown/// CID:74382259//////	[M]	716	LoI_deprot_FA
829215	C15H22O	218.166516744091	LMPR0103330006///LipidMaps///(5R/8S)-3/8-dimethyl-5-(propan-2-yl)-5/6/7/8-tetrahydronaphthalen-1-ol 7betaH-cadina-1/3/5-trien-2-ol/// CID:85297230/// CHEBI:8///	[M]	716	LoI_deprot_FA
829315	C15H22O	218.166516744091	LMPR0103650001///LipidMaps///unknown/// CID:74382334//////	[M]	716	LoI_deprot_FA
829415	C15H22O	218.166516744091	LMPR0103660002///LipidMaps///unknown/// CID:74382337//////	[M]	716	LoI_deprot_FA
829515	C15H22O	218.166516744091	LMPR0103690004///LipidMaps///unknown/// CID:74382344//////	[M]	716	LoI_deprot_FA
829615	C15H22O	218.166516744091	LMPR0103700006///LipidMaps///(3S/3aR/6S)-3/7/7/8-tetramethyl-2/3/4/5/6/7-hexahydro-1H-3a/6-methanoazulen-1-one/// CID:85297265/// CHEBI:51460///	[M]	716	LoI_deprot_FA
829715	C15H22O	218.166516744091	LMPR0103740001///LipidMaps///unknown/// CID:74382353//////	[M]	716	LoI_deprot_FA
829815	C15H22O	218.166516744091	LMPR0103760001///LipidMaps///unknown/// CID:74382358//////	[M]	716	LoI_deprot_FA
829915	C15H22O	218.166516744091	LMPR0103880002///LipidMaps///unknown/// CID:74382377//////	[M]	716	LoI_deprot_FA
8326612	C13H18O3	222.125045856091	LMPR0103050009///LipidMaps///(4S)-4-hydroxy-3/5/5-trimethyl-4-[(1E)-3-oxobut-1-en-1-yl]cyclohex-2-en-1-one/// CID:85297193/// CHEBI:4372///	[M]	728	LoI_deprot_FA
83261510	C13H18O3	222.125045856091	LMPR0103050009///LipidMaps///(4S)-4-hydroxy-3/5/5-trimethyl-4-[(1E)-3-oxobut-1-en-1-yl]cyclohex-2-en-1-one/// CID:85297193/// CHEBI:4372///	[M]	729	LoI_deprot_FA
8327562	C14H22O2	222.161431364091	LMFA07010233///LipidMaps///7E/9E/11-Dodecatrienyl acetate/// CID:135636572//////	[M]	731	LoI_deprot_FA
8328562	C14H22O2	222.161431364091	LMFA07010238///LipidMaps///7E/9Z/11-Dodecatrienyl acetate/// CID:135636577//////	[M]	731	LoI_deprot_FA
8329562	C14H22O2	222.161431364091	LMFA07010247///LipidMaps///9Z-Dodecen-7-ynyl acetate/// CID:135636586//////	[M]	731	LoI_deprot_FA
8330562	C14H22O2	222.161431364091	LMFA07010251///LipidMaps///7Z/9E/11-Dodecatrienyl acetate/// CID:135636590//////	[M]	731	LoI_deprot_FA
8331562	C14H22O2	222.161431364091	LMFA07040048///LipidMaps///5Z/8Z-Tetradecadien-13R-olide/// CID:135637066//////	[M]	731	LoI_deprot_FA
8332562	C14H22O2	222.161431364091	LMFA07040049///LipidMaps///5Z/8Z-Tetradecadien-13S-olide/// CID:135637067//////	[M]	731	LoI_deprot_FA
83335	C15H26O	222.197816872091	LMFA06000085///LipidMaps///2/4-pentadecadienal/// CID:7850499//////	[M]	732	LoI_deprot_FA
83345	C15H26O	222.197816872091	LMFA06000086///LipidMaps///5/10-pentadecadienal/// CID:7850500//////	[M]	732	LoI_deprot_FA
83355	C15H26O	222.197816872091	LMFA06000160///LipidMaps///3S/7/11-Trimethyl-6E/10-dodecadienal/// CID:85291891//////	[M]	732	LoI_deprot_FA
83365	C15H26O	222.197816872091	LMFA06000168///LipidMaps///3/7/11-Trimethyl-6E/10-dodecadienal/// CID:85291899//////	[M]	732	LoI_deprot_FA
83375	C15H26O	222.197816872091	LMFA06000191///LipidMaps///9E/11Z-Pentadecadienal/// CID:85291922//////	[M]	732	LoI_deprot_FA
83385	C15H26O	222.197816872091	LMPR0103010001///LipidMaps///2E/6E-farnesol/// CID:74382223/// CHEBI:16619/// HMDB06835	[M]	732	LoI_deprot_FA
83395	C15H26O	222.197816872091	LMPR0103010005///LipidMaps///unknown/// CID:74382227//////	[M]	732	LoI_deprot_FA
83405	C15H26O	222.197816872091	LMPR0103010006///LipidMaps///3/7/11-trimethyldodeca-2E/6Z/10-trien-1-ol/// CID:85297178/// CHEBI:35966///	[M]	732	LoI_deprot_FA
83415	C15H26O	222.197816872091	LMPR0103010008///LipidMaps///(2Z/6Z)-3/7/11-trimethyldodeca-2/6/10-trien-1-ol/// CID:85297180/// CHEBI:42680///	[M]	732	LoI_deprot_FA
83425	C15H26O	222.197816872091	LMPR0103010013///LipidMaps///3/7/11-trimethyldodeca-2Z/6E/10-trien-1-ol/// CID:85297185/// CHEBI:16774///	[M]	732	LoI_deprot_FA
83435	C15H26O	222.197816872091	LMPR0103030002///LipidMaps///5/9-dimethyl-2R-(prop-1-en-2-yl)deca-4E/8-dien-1-ol /// CID:123067402//////	[M]	732	LoI_deprot_FA
83445	C15H26O	222.197816872091	LMPR0103060001///LipidMaps///unknown/// CID:74382232//////	[M]	732	LoI_deprot_FA
83455	C15H26O	222.197816872091	LMPR0103090009///LipidMaps///2-[(1R/2E/4S/7E)-4/8-dimethylcyclodeca-2/7-dien-1-yl]propan-2-ol/// CID:85297207/// CHEBI:46734///	[M]	732	LoI_deprot_FA
83465	C15H26O	222.197816872091	LMPR0103240001///LipidMaps///unknown/// CID:74382262//////	[M]	732	LoI_deprot_FA
83475	C15H26O	222.197816872091	LMPR0103310001///LipidMaps///unknown/// CID:74382271//////	[M]	732	LoI_deprot_FA
83485	C15H26O	222.197816872091	LMPR0103370001///LipidMaps///unknown/// CID:74382280//////	[M]	732	LoI_deprot_FA
83495	C15H26O	222.197816872091	LMPR0103410007///LipidMaps///guai-1(5)-en-11-ol/// CID:85297234/// CHEBI:5552///	[M]	732	LoI_deprot_FA
83505	C15H26O	222.197816872091	LMPR0103460002///LipidMaps///unknown/// CID:74382298//////	[M]	732	LoI_deprot_FA
83515	C15H26O	222.197816872091	LMPR0103470001///LipidMaps///unknown/// CID:74382299//////	[M]	732	LoI_deprot_FA
83525	C15H26O	222.197816872091	LMPR0103480002///LipidMaps///unknown/// CID:74382302//////	[M]	732	LoI_deprot_FA
84074	C15H28O	224.213466936091	LMFA05000145///LipidMaps///3/7/11-Trimethyl-6E/10-dodecadien-1-ol/// CID:85291540//////	[M]	744	LoI_deprot_FA
84084	C15H28O	224.213466936091	LMFA05000152///LipidMaps///3S/7/11-Trimethyl-6E/10-dodecadien-1-ol/// CID:85291547//////	[M]	744	LoI_deprot_FA
84094	C15H28O	224.213466936091	LMFA05000193///LipidMaps///8E/10Z-Pentadecadien-1-ol/// CID:85291588//////	[M]	744	LoI_deprot_FA
84104	C15H28O	224.213466936091	LMFA06000084///LipidMaps///10-pentadecenal/// CID:7850498//////	[M]	744	LoI_deprot_FA
84114	C15H28O	224.213466936091	LMFA06000192///LipidMaps///10Z-Pentadecenal/// CID:85291923//////	[M]	744	LoI_deprot_FA
84124	C15H28O	224.213466936091	LMFA12000179///LipidMaps///6Z-Pentadecen-2-one/// CID:135637911//////	[M]	744	LoI_deprot_FA
84134	C15H28O	224.213466936091	LMFA12000180///LipidMaps///8Z-Pentadecen-2-one/// CID:135637912//////	[M]	744	LoI_deprot_FA
84144	C15H28O	224.213466936091	LMFA12000181///LipidMaps///1/14-Pentadecadien-3-one/// CID:135637913//////	[M]	744	LoI_deprot_FA
84154	C15H28O	224.213466936091	LMFA12000182///LipidMaps///14-Pentadecen-2-one/// CID:135637914//////	[M]	744	LoI_deprot_FA
84164	C15H28O	224.213466936091	LMFA12000259///LipidMaps///5-Ethyl-2-tridecen-4-one/// CID:135637986//////	[M]	744	LoI_deprot_FA
84174	C15H28O	224.213466936091	LMFA12000261///LipidMaps///7-Ethyl-4-tridecen-6-one/// CID:135637988//////	[M]	744	LoI_deprot_FA
841848	C14H11NO2	225.078430012091	LMPK13090020///LipidMaps///unknown/// CID:74382053//////	[M]	750	LoI_deprot_FA
2512415	C14H26O2	226.192731492091	unknown///MycoMass///fatty acids///unknown///14///1	[M]	759	LoI_deprot_FA
8427411	C14H26O2	226.192731492091	LMFA01020108///LipidMaps///5-methyl-2E-tridecenoic acid/// CID:7849799//////	[M]	759	LoI_deprot_FA
8428411	C14H26O2	226.192731492091	LMFA01020132///LipidMaps///2/4-dimethyl-2E-dodecenoic acid/// CID:7849823//////	[M]	759	LoI_deprot_FA
8429411	C14H26O2	226.192731492091	LMFA01030047///LipidMaps///2-tetradecenoic acid/// CID:7849915/// CHEBI:37271/// HMDB10732	[M]	759	LoI_deprot_FA
8430411	C14H26O2	226.192731492091	LMFA01030048///LipidMaps///4-tetradecenoic acid/// CID:7849916/// HMDB05051///	[M]	759	LoI_deprot_FA
8431411	C14H26O2	226.192731492091	LMFA01030050///LipidMaps///8Z-tetradecenoic acid/// CID:7849918//////	[M]	759	LoI_deprot_FA
8432411	C14H26O2	226.192731492091	LMFA01030051///LipidMaps///9Z-tetradecenoic acid/// CID:7849919/// CHEBI:27781/// HMDB02000	[M]	759	LoI_deprot_FA
8433411	C14H26O2	226.192731492091	LMFA01030246///LipidMaps///3E-tetradecenoic acid/// CID:7982165//////	[M]	759	LoI_deprot_FA
8434411	C14H26O2	226.192731492091	LMFA01030247///LipidMaps///4Z-tetradecenoic acid/// CID:7982166//////	[M]	759	LoI_deprot_FA
8435411	C14H26O2	226.192731492091	LMFA01030248///LipidMaps///5Z-tetradecenoic acid/// CID:7982167/// HMDB00521///	[M]	759	LoI_deprot_FA
8436411	C14H26O2	226.192731492091	LMFA01030249///LipidMaps///7Z-tetradecenoic acid/// CID:7982168//////	[M]	759	LoI_deprot_FA
8437411	C14H26O2	226.192731492091	LMFA01030250///LipidMaps///9E-tetradecenoic acid/// CID:7982169//////	[M]	759	LoI_deprot_FA
8438411	C14H26O2	226.192731492091	LMFA01030770///LipidMaps///11Z-tetradecenoic acid/// CID:85291247/// CHEBI:37273///	[M]	759	LoI_deprot_FA
8439411	C14H26O2	226.192731492091	LMFA01030771///LipidMaps///11E-tetradecenoic acid/// CID:85291248/// CHEBI:37274///	[M]	759	LoI_deprot_FA
8440411	C14H26O2	226.192731492091	LMFA01030913///LipidMaps///5E-Tetradecenoic acid /// CID:135635936//////	[M]	759	LoI_deprot_FA
8441411	C14H26O2	226.192731492091	LMFA06000189///LipidMaps///3-oxo-Tetradecanal/// CID:85291920//////	[M]	759	LoI_deprot_FA
8442411	C14H26O2	226.192731492091	LMFA07010175///LipidMaps///Methyl 3-methyl-2Z-dodecenoate/// CID:135636514//////	[M]	759	LoI_deprot_FA
8443411	C14H26O2	226.192731492091	LMFA07010222///LipidMaps///10E-Dodecenyl acetate/// CID:135636561//////	[M]	759	LoI_deprot_FA
8444411	C14H26O2	226.192731492091	LMFA07010223///LipidMaps///3E-Dodecenyl acetate/// CID:135636562//////	[M]	759	LoI_deprot_FA
8445411	C14H26O2	226.192731492091	LMFA07010224///LipidMaps///4E-Dodecenyl acetate/// CID:135636563//////	[M]	759	LoI_deprot_FA
84625	C15H30O	226.229117000091	LMFA05000050///LipidMaps///9-pentadecen-1-ol/// CID:7850408//////	[M]	760	LoI_deprot_FA
84635	C15H30O	226.229117000091	LMFA06000083///LipidMaps///pentadecanal/// CID:7850497/// CHEBI:17302///	[M]	760	LoI_deprot_FA
84645	C15H30O	226.229117000091	LMFA12000056///LipidMaps///Pentadecan-2-one/// CID:135637823//////	[M]	760	LoI_deprot_FA
84655	C15H30O	226.229117000091	LMFA12000255///LipidMaps///7-Ethyltridecan-6-one /// CID:135637982//////	[M]	760	LoI_deprot_FA
84665	C15H30O	226.229117000091	LMFA12000258///LipidMaps///3-Ethyltridecan-2-one/// CID:135637985//////	[M]	760	LoI_deprot_FA
846213	C15H30O	226.229117000091	LMFA05000050///LipidMaps///9-pentadecen-1-ol/// CID:7850408//////	[M]	761	LoI_deprot_FA
846313	C15H30O	226.229117000091	LMFA06000083///LipidMaps///pentadecanal/// CID:7850497/// CHEBI:17302///	[M]	761	LoI_deprot_FA
846413	C15H30O	226.229117000091	LMFA12000056///LipidMaps///Pentadecan-2-one/// CID:135637823//////	[M]	761	LoI_deprot_FA
846513	C15H30O	226.229117000091	LMFA12000255///LipidMaps///7-Ethyltridecan-6-one /// CID:135637982//////	[M]	761	LoI_deprot_FA
846613	C15H30O	226.229117000091	LMFA12000258///LipidMaps///3-Ethyltridecan-2-one/// CID:135637985//////	[M]	761	LoI_deprot_FA
846223	C15H30O	226.229117000091	LMFA05000050///LipidMaps///9-pentadecen-1-ol/// CID:7850408//////	[M]	762	LoI_deprot_FA
846323	C15H30O	226.229117000091	LMFA06000083///LipidMaps///pentadecanal/// CID:7850497/// CHEBI:17302///	[M]	762	LoI_deprot_FA
846423	C15H30O	226.229117000091	LMFA12000056///LipidMaps///Pentadecan-2-one/// CID:135637823//////	[M]	762	LoI_deprot_FA
846523	C15H30O	226.229117000091	LMFA12000255///LipidMaps///7-Ethyltridecan-6-one /// CID:135637982//////	[M]	762	LoI_deprot_FA
846623	C15H30O	226.229117000091	LMFA12000258///LipidMaps///3-Ethyltridecan-2-one/// CID:135637985//////	[M]	762	LoI_deprot_FA
8473314	C12H20O4	228.135610540091	LMFA01060092///LipidMaps///9/12-dioxo-dodecanoic acid/// CID:7982718//////	[M]	781	LoI_deprot_FA
8474314	C12H20O4	228.135610540091	LMFA01170002///LipidMaps///2E-dodecenedioic acid/// CID:7850329/// HMDB00933///	[M]	781	LoI_deprot_FA
8475314	C12H20O4	228.135610540091	LMFA01170033///LipidMaps///2Z-Dodecenedioic acid/// CID:14710832//////	[M]	781	LoI_deprot_FA
8476314	C12H20O4	228.135610540091	LMFA02020012///LipidMaps///[(1R/2R)-2-(4-hydroxypentyl)-3-oxocyclopentyl]acetic acid/// CID:85291456/// CHEBI:38152///	[M]	781	LoI_deprot_FA
8477314	C12H20O4	228.135610540091	LMFA02020015///LipidMaps///[(1R/2R)-2-(5-hydroxypentyl)-3-oxocyclopentyl]acetic acid/// CID:85291459/// CHEBI:18472///	[M]	781	LoI_deprot_FA
2513311	C14H28O2	228.208381556091	unknown///MycoMass///fatty acids///unknown///14///0	[M]	783	LoI_deprot_FA
8484311	C14H28O2	228.208381556091	LMFA01010014///LipidMaps///tetradecanoic acid/// CID:7849668/// CHEBI:28875/// HMDB00806	[M]	783	LoI_deprot_FA
8485311	C14H28O2	228.208381556091	LMFA01010053///LipidMaps///3R/5S-Dimethyldodecanoic acid/// CID:135635930//////	[M]	783	LoI_deprot_FA
8486311	C14H28O2	228.208381556091	LMFA01020007///LipidMaps///12-methyl-tridecanoic acid/// CID:7849699/// CHEBI:43722///	[M]	783	LoI_deprot_FA
8487311	C14H28O2	228.208381556091	LMFA01020035///LipidMaps///2/6-dimethyl-dodecanoic acid/// CID:7849727//////	[M]	783	LoI_deprot_FA
8488311	C14H28O2	228.208381556091	LMFA01020036///LipidMaps///4/8-dimethyl-dodecanoic acid/// CID:7849728//////	[M]	783	LoI_deprot_FA
8489311	C14H28O2	228.208381556091	LMFA01020069///LipidMaps///2-methyl-tridecanoic acid/// CID:7849760//////	[M]	783	LoI_deprot_FA
8490311	C14H28O2	228.208381556091	LMFA01020070///LipidMaps///4-methyl-tridecanoic acid/// CID:7849761//////	[M]	783	LoI_deprot_FA
8491311	C14H28O2	228.208381556091	LMFA01020158///LipidMaps///2-ethyl-dodecanoic acid/// CID:7849849//////	[M]	783	LoI_deprot_FA
8492311	C14H28O2	228.208381556091	LMFA01020159///LipidMaps///9-methyl-tridecanoic acid/// CID:7849850//////	[M]	783	LoI_deprot_FA
8493311	C14H28O2	228.208381556091	LMFA01020160///LipidMaps///6-ethyl-dodecanoic acid/// CID:7849851//////	[M]	783	LoI_deprot_FA
8494311	C14H28O2	228.208381556091	LMFA01020161///LipidMaps///2/4-dimethyl-dodecanoic acid/// CID:7849852//////	[M]	783	LoI_deprot_FA
8495311	C14H28O2	228.208381556091	LMFA01020189///LipidMaps///2/5-dimethyl-dodecanoic acid/// CID:7982039//////	[M]	783	LoI_deprot_FA
8496311	C14H28O2	228.208381556091	LMFA01020190///LipidMaps///11-methyl-tridecanoic acid/// CID:7982040//////	[M]	783	LoI_deprot_FA
8497311	C14H28O2	228.208381556091	LMFA01020191///LipidMaps///3-methyl-tridecanoic acid/// CID:7982041//////	[M]	783	LoI_deprot_FA
8498311	C14H28O2	228.208381556091	LMFA01020272///LipidMaps///2/4/6/8-tetramethyl-decanoic acid/// CID:7982115//////	[M]	783	LoI_deprot_FA
8499311	C14H28O2	228.208381556091	LMFA01020285///LipidMaps///2/6/10-trimethyl-undecanoic acid/// CID:85291237/// HMDB02221///	[M]	783	LoI_deprot_FA
8500311	C14H28O2	228.208381556091	LMFA01020388///LipidMaps///3/5-Dimethyldodecanoic acid/// CID:135635931//////	[M]	783	LoI_deprot_FA
8501311	C14H28O2	228.208381556091	LMFA07010262///LipidMaps///Dodecyl acetate/// CID:135636601//////	[M]	783	LoI_deprot_FA
8502311	C14H28O2	228.208381556091	LMFA07010422///LipidMaps///decyl butyrate/// CID:135636761//////	[M]	783	LoI_deprot_FA
8522213	C15H18O2	230.130131236091	LMFA01030559///LipidMaps///15-octadecene-9/11/13-triynoic acid/// CID:7982472//////	[M]	789	LoI_deprot_FA
8531259	C15H20O2	232.145781300091	LMPR0103190013///LipidMaps///(3aR/5S/8aR/9aR)-5/8a-dimethyl-3-methylidene-3a/5/6/7/8/8a/9/9a-octahydronaphtho[2/3-b]furan-2(3H)-one/// CID:85297224/// CHEBI:2540///	[M]	796	LoI_deprot_FA
85342	C14H18O3	234.125045856091	LMFA06000156///LipidMaps///3/7-Dimethyl-8/11-dioxo-2E/6E/9E-dodecatrienal/// CID:85291887//////	[M]	810	LoI_deprot_FA
8536265	C15H22O2	234.161431364091	LMPR0103160001///LipidMaps///unknown/// CID:74382250//////	[M]	811	LoI_deprot_FA
8537265	C15H22O2	234.161431364091	LMPR0103260001///LipidMaps///unknown/// CID:74382264//////	[M]	811	LoI_deprot_FA
8538265	C15H22O2	234.161431364091	LMPR0103320001///LipidMaps///unknown/// CID:74382272//////	[M]	811	LoI_deprot_FA
8539265	C15H22O2	234.161431364091	LMPR0103390001///LipidMaps///unknown/// CID:74382283//////	[M]	811	LoI_deprot_FA
8540265	C15H22O2	234.161431364091	LMPR0103400001///LipidMaps///unknown/// CID:74382285//////	[M]	811	LoI_deprot_FA
8541265	C15H22O2	234.161431364091	LMPR0103450003///LipidMaps///8S-hydroxy-1/4R/9/9-tetramethyl-3/4/5/6/7/8-hexahydro-3a(R)/7-methanoazulen-2-one/// CID:123067405//////	[M]	811	LoI_deprot_FA
8542265	C15H22O2	234.161431364091	LMPR0103460001///LipidMaps///unknown/// CID:74382297//////	[M]	811	LoI_deprot_FA
8543265	C15H22O2	234.161431364091	LMPR0103490002///LipidMaps///unknown/// CID:74382306//////	[M]	811	LoI_deprot_FA
8544265	C15H22O2	234.161431364091	LMPR0103610001///LipidMaps///unknown/// CID:74382326//////	[M]	811	LoI_deprot_FA
8545265	C15H22O2	234.161431364091	LMPR0103610002///LipidMaps///unknown/// CID:74382327//////	[M]	811	LoI_deprot_FA
85462	C16H26O	234.197816872091	LMFA06000096///LipidMaps///4/6/11-hexadecatrienal/// CID:7850510//////	[M]	812	LoI_deprot_FA
85472	C16H26O	234.197816872091	LMFA06000196///LipidMaps///10E/12E/14E-Hexadecatrienal/// CID:85291927//////	[M]	812	LoI_deprot_FA
85482	C16H26O	234.197816872091	LMFA06000198///LipidMaps///10E/12E/14Z-Hexadecatrienal/// CID:85291929//////	[M]	812	LoI_deprot_FA
85492	C16H26O	234.197816872091	LMFA06000199///LipidMaps///4E/6E/11Z-Hexadecatrienal/// CID:85291930//////	[M]	812	LoI_deprot_FA
85502	C16H26O	234.197816872091	LMFA06000213///LipidMaps///13Z-Hexadecen-11-ynal/// CID:85291944//////	[M]	812	LoI_deprot_FA
85512	C16H26O	234.197816872091	LMFA06000226///LipidMaps///7Z/11Z/13E-Hexadecatrienal/// CID:85291957//////	[M]	812	LoI_deprot_FA
8554213	C14H20O3	236.140695920091	LMFA07040039///LipidMaps///12/13-Dimethyl-5/14-dioxabicyclo[9.2.1]-tetradeca-1(13)/11-dien-4-one/// CID:135637057//////	[M]	817	LoI_deprot_FA
8555210	C15H24O2	236.177081428091	LMFA07010271///LipidMaps///4E/7Z/10Z-Tridecatrienyl acetate/// CID:135636610//////	[M]	819	LoI_deprot_FA
8556210	C15H24O2	236.177081428091	LMPR0103050003///LipidMaps///(1E)-2-methyl-4-(2/6/6-trimethylcyclohex-1-en-1-yl)but-1-enyl formate/// CID:85297187/// CHEBI:17269///	[M]	819	LoI_deprot_FA
8557210	C15H24O2	236.177081428091	LMPR0103250002///LipidMaps///(1R/3R/4S/4aR/6R)-4/4a-dimethyl-6-(prop-1-en-2-yl)-1/2/3/4/4a/5/6/7-octahydronaphthalene-1/3-diol 1beta/3alpha/4betaH-eremophila-9/11-diene-1/3-diol/// CID:85297226/// CHEBI:28283///	[M]	819	LoI_deprot_FA
8558210	C15H24O2	236.177081428091	LMPR0103280001///LipidMaps///unknown/// CID:74382267//////	[M]	819	LoI_deprot_FA
8559210	C15H24O2	236.177081428091	LMPR0103720001///LipidMaps///unknown/// CID:74382350//////	[M]	819	LoI_deprot_FA
85602	C16H28O	236.213466936091	LMFA05000198///LipidMaps///4E/6E/10Z-Hexadecatrien-1-ol/// CID:85291593//////	[M]	820	LoI_deprot_FA
85612	C16H28O	236.213466936091	LMFA05000201///LipidMaps///4E/6Z/10Z-Hexadecatrien-1-ol/// CID:85291596//////	[M]	820	LoI_deprot_FA
85622	C16H28O	236.213466936091	LMFA05000202///LipidMaps///13Z-Hexadecen-11-yn-1-ol/// CID:85291597//////	[M]	820	LoI_deprot_FA
85632	C16H28O	236.213466936091	LMFA06000093///LipidMaps///6/11-hexadecadienal/// CID:7850507//////	[M]	820	LoI_deprot_FA
85642	C16H28O	236.213466936091	LMFA06000094///LipidMaps///10/12-hexadecadienal/// CID:7850508//////	[M]	820	LoI_deprot_FA
85652	C16H28O	236.213466936091	LMFA06000095///LipidMaps///11/13-hexadecadienal/// CID:7850509//////	[M]	820	LoI_deprot_FA
85662	C16H28O	236.213466936091	LMFA06000195///LipidMaps///9E/11E-Hexadecadienal/// CID:85291926//////	[M]	820	LoI_deprot_FA
85672	C16H28O	236.213466936091	LMFA06000200///LipidMaps///10E/12Z-Hexadecadienal/// CID:85291931//////	[M]	820	LoI_deprot_FA
85682	C16H28O	236.213466936091	LMFA06000201///LipidMaps///11E/13Z-Hexadecadienal/// CID:85291932//////	[M]	820	LoI_deprot_FA
85692	C16H28O	236.213466936091	LMFA06000202///LipidMaps///4E/6Z-Hexadecadienal/// CID:85291933//////	[M]	820	LoI_deprot_FA
85702	C16H28O	236.213466936091	LMFA06000203///LipidMaps///6E/11Z-Hexadecadienal/// CID:85291934//////	[M]	820	LoI_deprot_FA
85712	C16H28O	236.213466936091	LMFA06000204///LipidMaps///8E/11Z-Hexadecadienal/// CID:85291935//////	[M]	820	LoI_deprot_FA
85722	C16H28O	236.213466936091	LMFA06000205///LipidMaps///9E/11Z-Hexadecadienal/// CID:85291936//////	[M]	820	LoI_deprot_FA
85732	C16H28O	236.213466936091	LMFA06000218///LipidMaps///10Z/12E-Hexadecadienal/// CID:85291949//////	[M]	820	LoI_deprot_FA
85742	C16H28O	236.213466936091	LMFA06000219///LipidMaps///11Z/13E-Hexadecadienal/// CID:85291950//////	[M]	820	LoI_deprot_FA
85752	C16H28O	236.213466936091	LMFA06000220///LipidMaps///7Z/11E-Hexadecadienal/// CID:85291951//////	[M]	820	LoI_deprot_FA
85762	C16H28O	236.213466936091	LMFA06000221///LipidMaps///9Z/11E-Hexadecadienal/// CID:85291952//////	[M]	820	LoI_deprot_FA
85772	C16H28O	236.213466936091	LMFA06000222///LipidMaps///10Z/12Z-Hexadecadienal/// CID:85291953//////	[M]	820	LoI_deprot_FA
85782	C16H28O	236.213466936091	LMFA06000223///LipidMaps///11Z/13Z-Hexadecadienal/// CID:85291954//////	[M]	820	LoI_deprot_FA
85792	C16H28O	236.213466936091	LMFA06000224///LipidMaps///7Z/11Z-Hexadecadienal/// CID:85291955//////	[M]	820	LoI_deprot_FA
8585163	C14H22O3	238.156345984091	LMFA01060185///LipidMaps///7-oxo-11E/13-Tetradecadienoic acid/// CID:85291349//////	[M]	836	LoI_deprot_FA
8586163	C14H22O3	238.156345984091	LMFA02010010///LipidMaps///(1R/2R)-3-oxo-2-(2'Z-pentenyl)-cyclopentanebutanoic acid/// CID:24701240//////	[M]	836	LoI_deprot_FA
8587163	C14H22O3	238.156345984091	LMFA02010011///LipidMaps///(1S/2S)-3-oxo-2-(2'Z-pentenyl)-cyclopentanebutanoic acid/// CID:24701241//////	[M]	836	LoI_deprot_FA
8588163	C14H22O3	238.156345984091	LMPR0103390002///LipidMaps///unknown/// CID:74382284//////	[M]	836	LoI_deprot_FA
85891	C15H26O2	238.192731492091	LMFA01030581///LipidMaps///3-pentadecynoic acid/// CID:7982494//////	[M]	838	LoI_deprot_FA
85901	C15H26O2	238.192731492091	LMFA01030582///LipidMaps///14-pentadecynoic acid/// CID:7982495//////	[M]	838	LoI_deprot_FA
85911	C15H26O2	238.192731492091	LMFA01030790///LipidMaps///3S/7/11-Trimethyl-6/10-dodecadienoic acid/// CID:85291267//////	[M]	838	LoI_deprot_FA
85921	C15H26O2	238.192731492091	LMFA07010269///LipidMaps///4E/7Z-Tridecadienyl acetate/// CID:135636608//////	[M]	838	LoI_deprot_FA
85931	C15H26O2	238.192731492091	LMFA07010270///LipidMaps///5E/9Z-Tridecadienyl acetate/// CID:135636609//////	[M]	838	LoI_deprot_FA
85941	C15H26O2	238.192731492091	LMFA07010277///LipidMaps///5Z/9E-Tridecadienyl acetate/// CID:135636616//////	[M]	838	LoI_deprot_FA
85951	C15H26O2	238.192731492091	LMFA07010278///LipidMaps///5Z/9Z-Tridecadienyl acetate/// CID:135636617//////	[M]	838	LoI_deprot_FA
85961	C15H26O2	238.192731492091	LMFA07010279///LipidMaps///7Z/11Z-Tridecadienyl acetate/// CID:135636618//////	[M]	838	LoI_deprot_FA
85971	C15H26O2	238.192731492091	LMFA07010526///LipidMaps///Methyl (E)-2/6/10-trimethyl-5/9-undecadienoate/// CID:135636865//////	[M]	838	LoI_deprot_FA
85981	C15H26O2	238.192731492091	LMFA07010538///LipidMaps///(Z/E)-5/7-Dodecadienyl propionate/// CID:135636877//////	[M]	838	LoI_deprot_FA
85991	C15H26O2	238.192731492091	LMFA07010554///LipidMaps///(E/E)-8/10-Tetradecadienyl formate/// CID:135636893//////	[M]	838	LoI_deprot_FA
86001	C15H26O2	238.192731492091	LMFA07010615///LipidMaps///(E)-3/7-Dimethyl-2/6-octadienyl 3-methylbutanoate/// CID:135636954//////	[M]	838	LoI_deprot_FA
86011	C15H26O2	238.192731492091	LMFA07010617///LipidMaps///(E)-3/7-Dimethyl-2/6-octadienyl pentanoate/// CID:135636956//////	[M]	838	LoI_deprot_FA
86021	C15H26O2	238.192731492091	LMFA07010625///LipidMaps///(Z)-3/7-Dimethyl-2/6-octadienyl 3-methylbutanoate/// CID:135636964//////	[M]	838	LoI_deprot_FA
86031	C15H26O2	238.192731492091	LMFA07010631///LipidMaps///(Z)-3-Nonenyl (E)-2-hexenoate/// CID:135636970//////	[M]	838	LoI_deprot_FA
86041	C15H26O2	238.192731492091	LMPR0103530001///LipidMaps///unknown/// CID:74382312//////	[M]	838	LoI_deprot_FA
86051	C15H26O2	238.192731492091	LMPR0103710001///LipidMaps///unknown/// CID:74382349//////	[M]	838	LoI_deprot_FA
86061	C15H26O2	238.192731492091	LMPR0103800001///LipidMaps///unknown/// CID:74382364//////	[M]	838	LoI_deprot_FA
8634114	C15H12O3	240.078095664091	LMPK12120016///LipidMaps///2'/4'-Dihydroxychalcone/// CID:74380626//////	[M]	853	LoI_deprot_FA
8635114	C15H12O3	240.078095664091	LMPK12120186///LipidMaps///2/2'-Dihydroxychalcone/// CID:74380796//////	[M]	853	LoI_deprot_FA
8636114	C15H12O3	240.078095664091	LMPK12120189///LipidMaps///3/3'-Dihydroxychalcone/// CID:74380799//////	[M]	853	LoI_deprot_FA
8637114	C15H12O3	240.078095664091	LMPK12120193///LipidMaps///4/4'-Dihydroxychalcone/// CID:74380803//////	[M]	853	LoI_deprot_FA
8638114	C15H12O3	240.078095664091	LMPK12120395///LipidMaps///unknown/// CID:74381005//////	[M]	853	LoI_deprot_FA
8639114	C15H12O3	240.078095664091	LMPK12140018///LipidMaps///7-Hydroxyflavanone/// CID:74381318//////	[M]	853	LoI_deprot_FA
8640114	C15H12O3	240.078095664091	LMPK13040005///LipidMaps///unknown/// CID:74382011/// CHEBI:3686///	[M]	853	LoI_deprot_FA
2514110	C15H28O2	240.208381556091	unknown///MycoMass///fatty acids///unknown///15///1	[M]	857	LoI_deprot_FA
8647110	C15H28O2	240.208381556091	LMFA01020109///LipidMaps///2/5-dimethyl-2E-tridecenoic acid/// CID:7849800//////	[M]	857	LoI_deprot_FA
8648110	C15H28O2	240.208381556091	LMFA01030052///LipidMaps///2-pentadecenoic acid/// CID:7849920//////	[M]	857	LoI_deprot_FA
8649110	C15H28O2	240.208381556091	LMFA01030053///LipidMaps///14-pentadecenoic acid/// CID:7849921//////	[M]	857	LoI_deprot_FA
8650110	C15H28O2	240.208381556091	LMFA01030259///LipidMaps///10Z-pentadecenoic acid/// CID:7982178//////	[M]	857	LoI_deprot_FA
8651110	C15H28O2	240.208381556091	LMFA01030580///LipidMaps///6-pentadecenoic acid/// CID:7982493//////	[M]	857	LoI_deprot_FA
8652110	C15H28O2	240.208381556091	LMFA01030855///LipidMaps///7Z-pentadecenoic acid/// CID:123060177//////	[M]	857	LoI_deprot_FA
8653110	C15H28O2	240.208381556091	LMFA01030866///LipidMaps///9Z-pentadecenoic acid/// CID:123060188//////	[M]	857	LoI_deprot_FA
8654110	C15H28O2	240.208381556091	LMFA07010263///LipidMaps///11E-Tridecenyl acetate/// CID:135636602//////	[M]	857	LoI_deprot_FA
8655110	C15H28O2	240.208381556091	LMFA07010264///LipidMaps///3E-Tridecenyl acetate/// CID:135636603//////	[M]	857	LoI_deprot_FA
8656110	C15H28O2	240.208381556091	LMFA07010265///LipidMaps///4E-Tridecenyl acetate/// CID:135636604//////	[M]	857	LoI_deprot_FA
8657110	C15H28O2	240.208381556091	LMFA07010266///LipidMaps///6E-Tridecenyl acetate/// CID:135636605//////	[M]	857	LoI_deprot_FA
8658110	C15H28O2	240.208381556091	LMFA07010267///LipidMaps///8E-Tridecenyl acetate/// CID:135636606//////	[M]	857	LoI_deprot_FA
8659110	C15H28O2	240.208381556091	LMFA07010268///LipidMaps///9E-Tridecenyl acetate/// CID:135636607//////	[M]	857	LoI_deprot_FA
8660110	C15H28O2	240.208381556091	LMFA07010272///LipidMaps///10Z-Tridecenyl acetate/// CID:135636611//////	[M]	857	LoI_deprot_FA
8661110	C15H28O2	240.208381556091	LMFA07010273///LipidMaps///11Z-Tridecenyl acetate/// CID:135636612//////	[M]	857	LoI_deprot_FA
8662110	C15H28O2	240.208381556091	LMFA07010274///LipidMaps///4Z-Tridecenyl acetate/// CID:135636613//////	[M]	857	LoI_deprot_FA
8663110	C15H28O2	240.208381556091	LMFA07010275///LipidMaps///8Z-Tridecenyl acetate/// CID:135636614//////	[M]	857	LoI_deprot_FA
8664110	C15H28O2	240.208381556091	LMFA07010276///LipidMaps///9Z-Tridecenyl acetate/// CID:135636615//////	[M]	857	LoI_deprot_FA
8665110	C15H28O2	240.208381556091	LMFA07010281///LipidMaps///2-Tridecenyl acetate/// CID:135636620//////	[M]	857	LoI_deprot_FA
8679	C16H32O	240.244767064091	LMFA05000030///LipidMaps///9-hexadecen-1-ol/// CID:7850388//////	[M]	860	LoI_deprot_FA
8680	C16H32O	240.244767064091	LMFA05000055///LipidMaps///7Z-hexadecen-1-ol/// CID:7850413//////	[M]	860	LoI_deprot_FA
8681	C16H32O	240.244767064091	LMFA05000056///LipidMaps///11Z-hexadecen-1-ol/// CID:7850414//////	[M]	860	LoI_deprot_FA
8682	C16H32O	240.244767064091	LMFA05000195///LipidMaps///11E-Hexadecen-1-ol/// CID:85291590//////	[M]	860	LoI_deprot_FA
8683	C16H32O	240.244767064091	LMFA05000204///LipidMaps///9Z-Hexadecen-1-ol/// CID:85291599//////	[M]	860	LoI_deprot_FA
8684	C16H32O	240.244767064091	LMFA05000211///LipidMaps///7-Hexadecen-1-ol/// CID:85291606//////	[M]	860	LoI_deprot_FA
8685	C16H32O	240.244767064091	LMFA06000088///LipidMaps///hexadecanal/// CID:7850502/// CHEBI:17600/// HMDB01551	[M]	860	LoI_deprot_FA
8686	C16H32O	240.244767064091	LMFA06000116///LipidMaps///2-methylpentadecanal/// CID:85291851/// CHEBI:49190///	[M]	860	LoI_deprot_FA
8687	C16H32O	240.244767064091	LMFA12000183///LipidMaps///3-Methylpentadecan-2-one/// CID:135637915//////	[M]	860	LoI_deprot_FA
8688	C16H32O	240.244767064091	LMFA12000187///LipidMaps///Hexadecan-2-one/// CID:135637918//////	[M]	860	LoI_deprot_FA
8689	C16H32O	240.244767064091	LMFA12000188///LipidMaps///Hexadecan-3-one/// CID:135637919//////	[M]	860	LoI_deprot_FA
86791	C16H32O	240.244767064091	LMFA05000030///LipidMaps///9-hexadecen-1-ol/// CID:7850388//////	[M]	861	LoI_deprot_FA
86801	C16H32O	240.244767064091	LMFA05000055///LipidMaps///7Z-hexadecen-1-ol/// CID:7850413//////	[M]	861	LoI_deprot_FA
86811	C16H32O	240.244767064091	LMFA05000056///LipidMaps///11Z-hexadecen-1-ol/// CID:7850414//////	[M]	861	LoI_deprot_FA
86821	C16H32O	240.244767064091	LMFA05000195///LipidMaps///11E-Hexadecen-1-ol/// CID:85291590//////	[M]	861	LoI_deprot_FA
86831	C16H32O	240.244767064091	LMFA05000204///LipidMaps///9Z-Hexadecen-1-ol/// CID:85291599//////	[M]	861	LoI_deprot_FA
86841	C16H32O	240.244767064091	LMFA05000211///LipidMaps///7-Hexadecen-1-ol/// CID:85291606//////	[M]	861	LoI_deprot_FA
86851	C16H32O	240.244767064091	LMFA06000088///LipidMaps///hexadecanal/// CID:7850502/// CHEBI:17600/// HMDB01551	[M]	861	LoI_deprot_FA
86861	C16H32O	240.244767064091	LMFA06000116///LipidMaps///2-methylpentadecanal/// CID:85291851/// CHEBI:49190///	[M]	861	LoI_deprot_FA
86871	C16H32O	240.244767064091	LMFA12000183///LipidMaps///3-Methylpentadecan-2-one/// CID:135637915//////	[M]	861	LoI_deprot_FA
86881	C16H32O	240.244767064091	LMFA12000187///LipidMaps///Hexadecan-2-one/// CID:135637918//////	[M]	861	LoI_deprot_FA
86891	C16H32O	240.244767064091	LMFA12000188///LipidMaps///Hexadecan-3-one/// CID:135637919//////	[M]	861	LoI_deprot_FA
869063	C14H11NO3	241.073344632091	LMPK13090027///LipidMaps///unknown/// CID:74382060//////	[M]	862	LoI_deprot_FA
8691	C12H19NO4	241.130859508091	LMFA08030004///LipidMaps///N-(3-oxo-octanoyl)-homoserine lactone/// CID:24701443//////	[M]	863	LoI_deprot_FA
869358	C14H10O4	242.057360220091	LMPK12160037///LipidMaps///2-(2/4-Dihydroxyphenyl)-6-hydroxybenzofuran/// CID:85297094//////	[M]	866	LoI_deprot_FA
251552	C15H30O2	242.224031620091	unknown///MycoMass///fatty acids///unknown///15///0	[M]	870	LoI_deprot_FA
871152	C15H30O2	242.224031620091	LMFA01010015///LipidMaps///pentadecanoic acid/// CID:7849669/// CHEBI:42504/// HMDB00826	[M]	870	LoI_deprot_FA
871252	C15H30O2	242.224031620091	LMFA01020008///LipidMaps///12-methyl-tetradecanoic acid/// CID:7849700/// CHEBI:39251///	[M]	870	LoI_deprot_FA
871352	C15H30O2	242.224031620091	LMFA01020009///LipidMaps///13-methyl-tetradecanoic acid/// CID:7849701/// CHEBI:39250///	[M]	870	LoI_deprot_FA
871452	C15H30O2	242.224031620091	LMFA01020037///LipidMaps///4/12-dimethyl-tridecanoic acid/// CID:7849729//////	[M]	870	LoI_deprot_FA
871552	C15H30O2	242.224031620091	LMFA01020091///LipidMaps///2-methyl-tetradecanoic acid/// CID:7849782//////	[M]	870	LoI_deprot_FA
871652	C15H30O2	242.224031620091	LMFA01020162///LipidMaps///3-methyl-tetradecanoic acid/// CID:7849853//////	[M]	870	LoI_deprot_FA
871752	C15H30O2	242.224031620091	LMFA01020163///LipidMaps///11-methyl-tetradecanoic acid/// CID:7849854//////	[M]	870	LoI_deprot_FA
871852	C15H30O2	242.224031620091	LMFA01020248///LipidMaps///3/7/11-trimethyl-dodecanoic acid/// CID:7982091//////	[M]	870	LoI_deprot_FA
871952	C15H30O2	242.224031620091	LMFA01020348///LipidMaps///12/12-dimethyl-tridecanoic acid/// CID:123060095//////	[M]	870	LoI_deprot_FA
872052	C15H30O2	242.224031620091	LMFA01020389///LipidMaps///3/5-Dimethyltridecanoic acid/// CID:135635932//////	[M]	870	LoI_deprot_FA
872152	C15H30O2	242.224031620091	LMFA07010174///LipidMaps///Methyl 2/4/8-trimethylundecanoate/// CID:135636513//////	[M]	870	LoI_deprot_FA
872252	C15H30O2	242.224031620091	LMFA07010221///LipidMaps///10R-Methyldodecyl acetate/// CID:135636560//////	[M]	870	LoI_deprot_FA
872352	C15H30O2	242.224031620091	LMFA07010282///LipidMaps///Tridecyl acetate/// CID:135636621//////	[M]	870	LoI_deprot_FA
872452	C15H30O2	242.224031620091	LMFA07010423///LipidMaps///undecyl butyrate/// CID:135636762//////	[M]	870	LoI_deprot_FA
872552	C15H30O2	242.224031620091	LMFA07010465///LipidMaps///propionyl dodecanoate/// CID:135636804//////	[M]	870	LoI_deprot_FA
872652	C15H30O2	242.224031620091	LMFA07010467///LipidMaps///formyl tetradecanoate/// CID:135636806//////	[M]	870	LoI_deprot_FA
872752	C15H30O2	242.224031620091	LMFA07010486///LipidMaps///formyl 3/5-dimethyl-dodecanoate/// CID:135636825//////	[M]	870	LoI_deprot_FA
872852	C15H30O2	242.224031620091	LMFA07010648///LipidMaps///1/3/5/7-Tetramethyldecyl formate/// CID:135636987//////	[M]	870	LoI_deprot_FA
872952	C15H30O2	242.224031620091	LMFA07010674///LipidMaps///Isopropyl dodecanoate/// CID:135637013//////	[M]	870	LoI_deprot_FA
670928	C4H6O	70.0413162320907	LMFA12000018///LipidMaps///3-Buten-2-one/// CID:135637785//////	[M]	73	LoI_deprot_FA
6710283	C3H4O2	72.0205807880907	LMFA01030193///LipidMaps///2-propenoic acid/// CID:7850056//////	[M]	99	LoI_deprot_FA
671128	C4H8O	72.0569662960907	LMFA12000043///LipidMaps///Butan-2-one /// CID:135637810//////	[M]	100	LoI_deprot_FA
6712282	C3H6O2	74.0362308520907	LMFA01010003///LipidMaps///propanoic acid/// CID:7849657/// CHEBI:30768/// HMDB00237	[M]	120	LoI_deprot_FA
671528	C5H8O	84.0569662960907	LMFA12000028///LipidMaps///3E-pentene-2-one/// CID:135637795//////	[M]	140	LoI_deprot_FA
671628	C5H8O	84.0569662960907	LMFA12000034///LipidMaps///4-penten-2-one/// CID:135637801//////	[M]	140	LoI_deprot_FA
671728	C5H8O	84.0569662960907	LMFA12000069///LipidMaps///1-Penten-3-one/// CID:135637831//////	[M]	140	LoI_deprot_FA
672328	C5H10O	86.0726163600907	LMFA05000103///LipidMaps///2-Methyl-3-buten-1-ol/// CID:85291498//////	[M]	157	LoI_deprot_FA
672428	C5H10O	86.0726163600907	LMFA05000105///LipidMaps///2-Methylenebutan-1-ol/// CID:85291500//////	[M]	157	LoI_deprot_FA
672528	C5H10O	86.0726163600907	LMFA05000106///LipidMaps///3-Methyl-2-buten-1-ol/// CID:85291501//////	[M]	157	LoI_deprot_FA
672628	C5H10O	86.0726163600907	LMFA05000107///LipidMaps///3-Methyl-3-buten-1-ol/// CID:85291502//////	[M]	157	LoI_deprot_FA
672728	C5H10O	86.0726163600907	LMFA05000110///LipidMaps///2Z-Penten-1-ol/// CID:85291505//////	[M]	157	LoI_deprot_FA
672828	C5H10O	86.0726163600907	LMFA06000251///LipidMaps///Pentanal/// CID:85291979//////	[M]	157	LoI_deprot_FA
672928	C5H10O	86.0726163600907	LMFA12000001///LipidMaps///pentan-3-one/// CID:4266221//////	[M]	157	LoI_deprot_FA
673028	C5H10O	86.0726163600907	LMFA12000003///LipidMaps///pentan-2-one/// CID:24701465/// CHEBI:16472///	[M]	157	LoI_deprot_FA
673128	C5H10O	86.0726163600907	LMFA12000024///LipidMaps///3-Methylbutan-2-one /// CID:135637791//////	[M]	157	LoI_deprot_FA
6732282	C3H4O3	88.0154954080907	LMFA01060077///LipidMaps///2-oxo-propionic acid/// CID:7850314/// CHEBI:15361/// HMDB00243	[M]	174	LoI_deprot_FA
673328	C4H8O2	88.0518809160907	LMFA01010004///LipidMaps///Butanoic acid/// CID:7849658/// CHEBI:30772/// HMDB00039	[M]	175	LoI_deprot_FA
673428	C4H8O2	88.0518809160907	LMFA01020071///LipidMaps///2-methyl-propanoic acid/// CID:7849762/// CHEBI:16135/// HMDB01873	[M]	175	LoI_deprot_FA
673528	C4H8O2	88.0518809160907	LMFA07010410///LipidMaps///formyl propionate/// CID:135636749//////	[M]	175	LoI_deprot_FA
673628	C4H8O2	88.0518809160907	LMFA12000020///LipidMaps///3-Hydroxybutan-2-one /// CID:135637787//////	[M]	175	LoI_deprot_FA
673728	C4H8O2	88.0518809160907	LMFA12000064///LipidMaps///3R-Hydroxybutan-2-one/// CID:135637829//////	[M]	175	LoI_deprot_FA
673828	C5H12O	88.0882664240907	LMFA05000102///LipidMaps///2R-Methylbutan-1-ol/// CID:85291497//////	[M]	176	LoI_deprot_FA
673928	C5H12O	88.0882664240907	LMFA05000104///LipidMaps///2-Methylbutan-1-ol/// CID:85291499//////	[M]	176	LoI_deprot_FA
674028	C5H12O	88.0882664240907	LMFA05000108///LipidMaps///3-Methylbutan-1-ol/// CID:85291503//////	[M]	176	LoI_deprot_FA
674128	C5H12O	88.0882664240907	LMFA05000112///LipidMaps///Pentan-1-ol/// CID:85291507//////	[M]	176	LoI_deprot_FA
674528	C5H6O2	98.0362308520907	LMFA01030099///LipidMaps///2/4-pentadienoic acid/// CID:7849966//////	[M]	216	LoI_deprot_FA
6746281	C6H10O	98.0726163600907	LMFA06000002///LipidMaps///2-hexenal/// CID:7850417//////	[M]	217	LoI_deprot_FA
6747281	C6H10O	98.0726163600907	LMFA06000003///LipidMaps///3-hexenal/// CID:7850418//////	[M]	217	LoI_deprot_FA
6748281	C6H10O	98.0726163600907	LMFA06000004///LipidMaps///4-hexenal/// CID:7850419//////	[M]	217	LoI_deprot_FA
6749281	C6H10O	98.0726163600907	LMFA06000005///LipidMaps///5-hexenal/// CID:7850420//////	[M]	217	LoI_deprot_FA
6750281	C6H10O	98.0726163600907	LMFA06000110///LipidMaps///3Z-hexenal/// CID:24701365//////	[M]	217	LoI_deprot_FA
6751281	C6H10O	98.0726163600907	LMFA12000019///LipidMaps///3E-Hexene-2-one/// CID:135637786//////	[M]	217	LoI_deprot_FA
6752281	C6H10O	98.0726163600907	LMFA12000030///LipidMaps///4-Methyl-3-penten-2-one /// CID:135637797//////	[M]	217	LoI_deprot_FA
6753281	C6H10O	98.0726163600907	LMFA12000035///LipidMaps///5-hexen-2-one/// CID:135637802//////	[M]	217	LoI_deprot_FA
678428	C3H6N2O2	102.042378852091	LMPK14000007///LipidMaps///unknown/// CID:74382090/// CHEBI:40009///	[M]	244	LoI_deprot_FA
678528	C5H10O2	102.067530980091	LMFA01010005///LipidMaps///pentanoic acid/// CID:7849659/// CHEBI:17418/// HMDB00892	[M]	245	LoI_deprot_FA
678628	C5H10O2	102.067530980091	LMFA01020072///LipidMaps///2-methyl-butanoic acid/// CID:7849763/// CHEBI:37070/// HMDB02176	[M]	245	LoI_deprot_FA
678728	C5H10O2	102.067530980091	LMFA01020073///LipidMaps///2/2-dimethyl-propanoic acid/// CID:7849764/// CHEBI:45133///	[M]	245	LoI_deprot_FA
678828	C5H10O2	102.067530980091	LMFA01020181///LipidMaps///3-methyl-butanoic acid/// CID:7849871/// CHEBI:28484/// HMDB00718	[M]	245	LoI_deprot_FA
678928	C5H10O2	102.067530980091	LMFA07010411///LipidMaps///ethyl propionate/// CID:135636750//////	[M]	245	LoI_deprot_FA
679028	C5H10O2	102.067530980091	LMFA07010528///LipidMaps///Methyl butyrate/// CID:135636867//////	[M]	245	LoI_deprot_FA
679128	C5H10O2	102.067530980091	LMFA12000015///LipidMaps///2-hydroxy-pentan-3-one/// CID:135637782//////	[M]	245	LoI_deprot_FA
679228	C5H10O2	102.067530980091	LMFA12000022///LipidMaps///3-Hydroxypentan-2-one /// CID:135637789//////	[M]	245	LoI_deprot_FA
679328	C5H10O2	102.067530980091	LMFA12000066///LipidMaps///3-Hydroxy-3-methylbutan-2-one/// CID:135637830//////	[M]	245	LoI_deprot_FA
6807281	C3H4O4	104.010410028091	LMFA01170041///LipidMaps///Propanedioic acid/// CID:14710840/// CHEBI:30794/// HMDB00691	[M]	247	LoI_deprot_FA
6823281	C6H8O2	112.051880916091	LMFA01030100///LipidMaps///2E/4E-hexadienoic acid/// CID:7849967/// CHEBI:38358///	[M]	259	LoI_deprot_FA
6824281	C6H8O2	112.051880916091	LMFA01030451///LipidMaps///3/5-hexadienoic acid/// CID:7982364//////	[M]	259	LoI_deprot_FA
6825281	C6H8O2	112.051880916091	LMFA01030498///LipidMaps///3-hexynoic acid/// CID:7982411//////	[M]	259	LoI_deprot_FA
6826281	C6H8O2	112.051880916091	LMFA01030499///LipidMaps///4-hexynoic acid/// CID:7982412//////	[M]	259	LoI_deprot_FA
6827281	C6H8O2	112.051880916091	LMFA01030500///LipidMaps///5-hexynoic acid/// CID:7982413//////	[M]	259	LoI_deprot_FA
6828281	C6H8O2	112.051880916091	LMFA01140022///LipidMaps///(2-cyclopenten-1-yl)-carboxylic acid/// CID:85291390//////	[M]	259	LoI_deprot_FA
6829281	C6H8O2	112.051880916091	LMFA06000009///LipidMaps///2-hexenedial/// CID:7850424//////	[M]	259	LoI_deprot_FA
6830281	C6H8O2	112.051880916091	LMFA06000010///LipidMaps///3-hexenedial/// CID:7850425//////	[M]	259	LoI_deprot_FA
6831281	C6H8O2	112.051880916091	LMFA06000017///LipidMaps///6-hydroxy-2/4-hexadienal/// CID:7850432//////	[M]	259	LoI_deprot_FA
6832281	C6H8O2	112.051880916091	LMFA06000120///LipidMaps///4-oxo-2E-Hexenal/// CID:85291854//////	[M]	259	LoI_deprot_FA
6833281	C6H8O2	112.051880916091	LMFA06000122///LipidMaps///4-oxo-2Z-Hexenal/// CID:85291856//////	[M]	259	LoI_deprot_FA
6849284	C5H6O3	114.031145472091	LMFA01060166///LipidMaps///3-oxo-4-pentenoic acid/// CID:7982787//////	[M]	276	LoI_deprot_FA
6883282	C5H8O3	116.046795536091	LMFA01020274///LipidMaps///3-methyl-2-oxo-butanoic acid/// CID:24701116/// CHEBI:16530/// HMDB00019	[M]	285	LoI_deprot_FA
6884282	C5H8O3	116.046795536091	LMFA01060004///LipidMaps///2-oxo-pentanoic acid/// CID:7850245/// CHEBI:33033/// HMDB01865	[M]	285	LoI_deprot_FA
6885282	C5H8O3	116.046795536091	LMFA01060005///LipidMaps///3-oxo-pentanoic acid/// CID:7850246/// CHEBI:27401///	[M]	285	LoI_deprot_FA
6886282	C5H8O3	116.046795536091	LMFA01060006///LipidMaps///4-oxo-pentanoic acid/// CID:7850247/// CHEBI:45630/// HMDB00720	[M]	285	LoI_deprot_FA
6887282	C5H8O3	116.046795536091	LMFA01060161///LipidMaps///5-oxo-pentanoic acid/// CID:7982783/// CHEBI:39153/// HMDB12233	[M]	285	LoI_deprot_FA
6888282	C5H8O3	116.046795536091	LMFA01060192///LipidMaps///2-methyl-3-oxo-pentanoic acid/// CID:85291355/// HMDB00408///	[M]	285	LoI_deprot_FA
6919281	C4H7NO3	117.042044504091	LMFA01060172///LipidMaps///2S-amino-3-oxo-butanoic acid/// CID:24701150/// CHEBI:17844/// HMDB06454	[M]	290	LoI_deprot_FA
694728	C8H10O	122.072616360091	LMFA06000036///LipidMaps///2/4/6-octatrienal/// CID:7850450//////	[M]	304	LoI_deprot_FA
6950282	C8H12O	124.088266424091	LMFA06000034///LipidMaps///2/4-octadienal/// CID:7850448//////	[M]	309	LoI_deprot_FA
6951282	C8H12O	124.088266424091	LMFA06000035///LipidMaps///5/7-octadienal/// CID:7850449//////	[M]	309	LoI_deprot_FA
6952282	C8H12O	124.088266424091	LMFA06000121///LipidMaps///2/4-Dimethyl-2E/4E-hexadienal/// CID:85291855//////	[M]	309	LoI_deprot_FA
6953282	C8H12O	124.088266424091	LMFA06000128///LipidMaps///2E/7-Octadienal/// CID:85291861//////	[M]	309	LoI_deprot_FA
6954282	C8H12O	124.088266424091	LMFA06000131///LipidMaps///2E/6E-Octadienal/// CID:85291864//////	[M]	309	LoI_deprot_FA
6955282	C8H12O	124.088266424091	LMFA06000132///LipidMaps///2E/4Z-Octadienal/// CID:85291865//////	[M]	309	LoI_deprot_FA
6956282	C8H12O	124.088266424091	LMFA06000133///LipidMaps///2E/6Z-Octadienal/// CID:85291866//////	[M]	309	LoI_deprot_FA
6957282	C8H12O	124.088266424091	LMFA12000017///LipidMaps///3E/5E-Octadien-2-one/// CID:135637784//////	[M]	309	LoI_deprot_FA
6958282	C8H12O	124.088266424091	LMFA12000038///LipidMaps///6-Methyl-3E/5-heptadien-2-one/// CID:135637805//////	[M]	309	LoI_deprot_FA
6959283	C7H10O2	126.067530980091	LMFA01030488///LipidMaps///3-heptynoic acid/// CID:7982401//////	[M]	314	LoI_deprot_FA
6960283	C7H10O2	126.067530980091	LMFA01030489///LipidMaps///4-heptynoic acid/// CID:7982402//////	[M]	314	LoI_deprot_FA
6961283	C7H10O2	126.067530980091	LMFA01030490///LipidMaps///6-heptynoic acid/// CID:7982403//////	[M]	314	LoI_deprot_FA
6962283	C7H10O2	126.067530980091	LMFA01030792///LipidMaps///4-Methyl-3Z/5-hexadienoic acid/// CID:85291269//////	[M]	314	LoI_deprot_FA
6963283	C7H10O2	126.067530980091	LMFA06000027///LipidMaps///2-heptenedial/// CID:7850441//////	[M]	314	LoI_deprot_FA
6964283	C7H10O2	126.067530980091	LMFA12000238///LipidMaps///3E-Hepten-2/5-dione/// CID:135637966//////	[M]	314	LoI_deprot_FA
6965283	C7H10O2	126.067530980091	LMFA12000239///LipidMaps///3Z-Hepten-2/5-dione/// CID:135637967//////	[M]	314	LoI_deprot_FA
6966381	C8H14O	126.103916488091	LMFA05000114///LipidMaps///2/4-Dimethyl-2E/4E-hexadien-1-ol/// CID:85291509//////	[M]	315	LoI_deprot_FA
6967381	C8H14O	126.103916488091	LMFA05000488///LipidMaps///1/5E-Octadien-3-ol/// CID:135636319//////	[M]	315	LoI_deprot_FA
6968381	C8H14O	126.103916488091	LMFA05000493///LipidMaps///1/5Z-Octadien-3-ol/// CID:135636324//////	[M]	315	LoI_deprot_FA
6969381	C8H14O	126.103916488091	LMFA06000029///LipidMaps///2-octenal/// CID:7850443//////	[M]	315	LoI_deprot_FA
6970381	C8H14O	126.103916488091	LMFA06000030///LipidMaps///3-octenal/// CID:7850444//////	[M]	315	LoI_deprot_FA
6971381	C8H14O	126.103916488091	LMFA06000031///LipidMaps///4-octenal/// CID:7850445//////	[M]	315	LoI_deprot_FA
6972381	C8H14O	126.103916488091	LMFA06000032///LipidMaps///5-octenal/// CID:7850446//////	[M]	315	LoI_deprot_FA
6973381	C8H14O	126.103916488091	LMFA06000033///LipidMaps///6-octenal/// CID:7850447//////	[M]	315	LoI_deprot_FA
6974381	C8H14O	126.103916488091	LMFA12000009///LipidMaps///3E-octen-2-one/// CID:135637776//////	[M]	315	LoI_deprot_FA
6975381	C8H14O	126.103916488091	LMFA12000011///LipidMaps///1-Octen-3-one/// CID:135637778//////	[M]	315	LoI_deprot_FA
6976381	C8H14O	126.103916488091	LMFA12000036///LipidMaps///5-Methyl-5E-hepten-2-one /// CID:135637803//////	[M]	315	LoI_deprot_FA
6977381	C8H14O	126.103916488091	LMFA12000039///LipidMaps///6-Methyl-5-hepten-2-one/// CID:135637806//////	[M]	315	LoI_deprot_FA
6978381	C8H14O	126.103916488091	LMFA12000095///LipidMaps///4-Methyl-4E-hepten-3-one/// CID:135637850//////	[M]	315	LoI_deprot_FA
6979381	C8H14O	126.103916488091	LMFA12000096///LipidMaps///4S-methyl-1-hepten-3-one/// CID:135637851//////	[M]	315	LoI_deprot_FA
6980381	C8H14O	126.103916488091	LMFA12000105///LipidMaps///4-Methyl-1-hepten-3-one/// CID:135637859//////	[M]	315	LoI_deprot_FA
6981381	C8H14O	126.103916488091	LMFA12000108///LipidMaps///4-Methyl-6-hepten-3-one/// CID:135637860//////	[M]	315	LoI_deprot_FA
6982381	C8H14O	126.103916488091	LMFA12000113///LipidMaps///6-Methyl-2-hepten-4-one/// CID:135637863//////	[M]	315	LoI_deprot_FA
6983381	C8H14O	126.103916488091	LMFA12000237///LipidMaps///4/5-Dimethyl-4-hexen-3-one/// CID:135637965//////	[M]	315	LoI_deprot_FA
6966128	C8H14O	126.103916488091	LMFA05000114///LipidMaps///2/4-Dimethyl-2E/4E-hexadien-1-ol/// CID:85291509//////	[M]	316	LoI_deprot_FA
6967128	C8H14O	126.103916488091	LMFA05000488///LipidMaps///1/5E-Octadien-3-ol/// CID:135636319//////	[M]	316	LoI_deprot_FA
6968128	C8H14O	126.103916488091	LMFA05000493///LipidMaps///1/5Z-Octadien-3-ol/// CID:135636324//////	[M]	316	LoI_deprot_FA
6969128	C8H14O	126.103916488091	LMFA06000029///LipidMaps///2-octenal/// CID:7850443//////	[M]	316	LoI_deprot_FA
6970128	C8H14O	126.103916488091	LMFA06000030///LipidMaps///3-octenal/// CID:7850444//////	[M]	316	LoI_deprot_FA
6971128	C8H14O	126.103916488091	LMFA06000031///LipidMaps///4-octenal/// CID:7850445//////	[M]	316	LoI_deprot_FA
6972128	C8H14O	126.103916488091	LMFA06000032///LipidMaps///5-octenal/// CID:7850446//////	[M]	316	LoI_deprot_FA
6973128	C8H14O	126.103916488091	LMFA06000033///LipidMaps///6-octenal/// CID:7850447//////	[M]	316	LoI_deprot_FA
6974128	C8H14O	126.103916488091	LMFA12000009///LipidMaps///3E-octen-2-one/// CID:135637776//////	[M]	316	LoI_deprot_FA
6975128	C8H14O	126.103916488091	LMFA12000011///LipidMaps///1-Octen-3-one/// CID:135637778//////	[M]	316	LoI_deprot_FA
6976128	C8H14O	126.103916488091	LMFA12000036///LipidMaps///5-Methyl-5E-hepten-2-one /// CID:135637803//////	[M]	316	LoI_deprot_FA
6977128	C8H14O	126.103916488091	LMFA12000039///LipidMaps///6-Methyl-5-hepten-2-one/// CID:135637806//////	[M]	316	LoI_deprot_FA
6978128	C8H14O	126.103916488091	LMFA12000095///LipidMaps///4-Methyl-4E-hepten-3-one/// CID:135637850//////	[M]	316	LoI_deprot_FA
6979128	C8H14O	126.103916488091	LMFA12000096///LipidMaps///4S-methyl-1-hepten-3-one/// CID:135637851//////	[M]	316	LoI_deprot_FA
6980128	C8H14O	126.103916488091	LMFA12000105///LipidMaps///4-Methyl-1-hepten-3-one/// CID:135637859//////	[M]	316	LoI_deprot_FA
6981128	C8H14O	126.103916488091	LMFA12000108///LipidMaps///4-Methyl-6-hepten-3-one/// CID:135637860//////	[M]	316	LoI_deprot_FA
6982128	C8H14O	126.103916488091	LMFA12000113///LipidMaps///6-Methyl-2-hepten-4-one/// CID:135637863//////	[M]	316	LoI_deprot_FA
6983128	C8H14O	126.103916488091	LMFA12000237///LipidMaps///4/5-Dimethyl-4-hexen-3-one/// CID:135637965//////	[M]	316	LoI_deprot_FA
701373	C8H16O	128.119566552091	LMFA01050367///LipidMaps///oct-1-en-3S-ol/// CID:85291295/// CHEBI:46735///	[M]	324	LoI_deprot_FA
701473	C8H16O	128.119566552091	LMFA05000090///LipidMaps///oct-1-en-3-ol/// CID:85291485/// CHEBI:34118///	[M]	324	LoI_deprot_FA
701573	C8H16O	128.119566552091	LMFA05000093///LipidMaps///(3R)-oct-1-en-3-ol/// CID:85291488/// CHEBI:39932///	[M]	324	LoI_deprot_FA
701673	C8H16O	128.119566552091	LMFA05000124///LipidMaps///2E-Octen-1-ol/// CID:85291519//////	[M]	324	LoI_deprot_FA
701773	C8H16O	128.119566552091	LMFA05000126///LipidMaps///2Z-Octen-1-ol/// CID:85291521//////	[M]	324	LoI_deprot_FA
701873	C8H16O	128.119566552091	LMFA05000128///LipidMaps///3Z-Octen-1-ol/// CID:85291523//////	[M]	324	LoI_deprot_FA
701973	C8H16O	128.119566552091	LMFA05000469///LipidMaps/// 6-Methyl-5-hepten-2R-ol/// CID:135636300//////	[M]	324	LoI_deprot_FA
702073	C8H16O	128.119566552091	LMFA05000470///LipidMaps/// 6-Methyl-5-hepten-2S-ol/// CID:135636301//////	[M]	324	LoI_deprot_FA
702173	C8H16O	128.119566552091	LMFA05000474///LipidMaps///4-Methyl-4E-hepten-3-ol/// CID:135636305//////	[M]	324	LoI_deprot_FA
702273	C8H16O	128.119566552091	LMFA05000475///LipidMaps///6-Methyl-2E-hepten-4-ol/// CID:135636306//////	[M]	324	LoI_deprot_FA
702373	C8H16O	128.119566552091	LMFA05000481///LipidMaps///6-Methyl-2E-hepten-4S-ol/// CID:135636312//////	[M]	324	LoI_deprot_FA
702473	C8H16O	128.119566552091	LMFA06000028///LipidMaps///octanal/// CID:7850442/// CHEBI:17935/// HMDB01140	[M]	324	LoI_deprot_FA
702573	C8H16O	128.119566552091	LMFA06000124///LipidMaps///3/5-Dimethylhexanal/// CID:85291857//////	[M]	324	LoI_deprot_FA
702673	C8H16O	128.119566552091	LMFA12000025///LipidMaps///3-Methylheptan-2-one/// CID:135637792//////	[M]	324	LoI_deprot_FA
702773	C8H16O	128.119566552091	LMFA12000026///LipidMaps///3-Methylheptan-4-one/// CID:135637793//////	[M]	324	LoI_deprot_FA
702873	C8H16O	128.119566552091	LMFA12000031///LipidMaps///4-Methylheptan-3-one/// CID:135637798//////	[M]	324	LoI_deprot_FA
702973	C8H16O	128.119566552091	LMFA12000041///LipidMaps///6-Methylheptan-2-one /// CID:135637808//////	[M]	324	LoI_deprot_FA
703073	C8H16O	128.119566552091	LMFA12000042///LipidMaps///6-Methylheptan-3-one /// CID:135637809//////	[M]	324	LoI_deprot_FA
703173	C8H16O	128.119566552091	LMFA12000050///LipidMaps///5-Methylheptan-2-one /// CID:135637817//////	[M]	324	LoI_deprot_FA
703273	C8H16O	128.119566552091	LMFA12000054///LipidMaps///Octan-2-one /// CID:135637821//////	[M]	324	LoI_deprot_FA
70131281	C8H16O	128.119566552091	LMFA01050367///LipidMaps///oct-1-en-3S-ol/// CID:85291295/// CHEBI:46735///	[M]	325	LoI_deprot_FA
70141281	C8H16O	128.119566552091	LMFA05000090///LipidMaps///oct-1-en-3-ol/// CID:85291485/// CHEBI:34118///	[M]	325	LoI_deprot_FA
70151281	C8H16O	128.119566552091	LMFA05000093///LipidMaps///(3R)-oct-1-en-3-ol/// CID:85291488/// CHEBI:39932///	[M]	325	LoI_deprot_FA
70161281	C8H16O	128.119566552091	LMFA05000124///LipidMaps///2E-Octen-1-ol/// CID:85291519//////	[M]	325	LoI_deprot_FA
70171281	C8H16O	128.119566552091	LMFA05000126///LipidMaps///2Z-Octen-1-ol/// CID:85291521//////	[M]	325	LoI_deprot_FA
70181281	C8H16O	128.119566552091	LMFA05000128///LipidMaps///3Z-Octen-1-ol/// CID:85291523//////	[M]	325	LoI_deprot_FA
70191281	C8H16O	128.119566552091	LMFA05000469///LipidMaps/// 6-Methyl-5-hepten-2R-ol/// CID:135636300//////	[M]	325	LoI_deprot_FA
70201281	C8H16O	128.119566552091	LMFA05000470///LipidMaps/// 6-Methyl-5-hepten-2S-ol/// CID:135636301//////	[M]	325	LoI_deprot_FA
70211281	C8H16O	128.119566552091	LMFA05000474///LipidMaps///4-Methyl-4E-hepten-3-ol/// CID:135636305//////	[M]	325	LoI_deprot_FA
70221281	C8H16O	128.119566552091	LMFA05000475///LipidMaps///6-Methyl-2E-hepten-4-ol/// CID:135636306//////	[M]	325	LoI_deprot_FA
70231281	C8H16O	128.119566552091	LMFA05000481///LipidMaps///6-Methyl-2E-hepten-4S-ol/// CID:135636312//////	[M]	325	LoI_deprot_FA
70241281	C8H16O	128.119566552091	LMFA06000028///LipidMaps///octanal/// CID:7850442/// CHEBI:17935/// HMDB01140	[M]	325	LoI_deprot_FA
70251281	C8H16O	128.119566552091	LMFA06000124///LipidMaps///3/5-Dimethylhexanal/// CID:85291857//////	[M]	325	LoI_deprot_FA
70261281	C8H16O	128.119566552091	LMFA12000025///LipidMaps///3-Methylheptan-2-one/// CID:135637792//////	[M]	325	LoI_deprot_FA
70271281	C8H16O	128.119566552091	LMFA12000026///LipidMaps///3-Methylheptan-4-one/// CID:135637793//////	[M]	325	LoI_deprot_FA
70281281	C8H16O	128.119566552091	LMFA12000031///LipidMaps///4-Methylheptan-3-one/// CID:135637798//////	[M]	325	LoI_deprot_FA
70291281	C8H16O	128.119566552091	LMFA12000041///LipidMaps///6-Methylheptan-2-one /// CID:135637808//////	[M]	325	LoI_deprot_FA
70301281	C8H16O	128.119566552091	LMFA12000042///LipidMaps///6-Methylheptan-3-one /// CID:135637809//////	[M]	325	LoI_deprot_FA
70311281	C8H16O	128.119566552091	LMFA12000050///LipidMaps///5-Methylheptan-2-one /// CID:135637817//////	[M]	325	LoI_deprot_FA
70321281	C8H16O	128.119566552091	LMFA12000054///LipidMaps///Octan-2-one /// CID:135637821//////	[M]	325	LoI_deprot_FA
70132271	C8H16O	128.119566552091	LMFA01050367///LipidMaps///oct-1-en-3S-ol/// CID:85291295/// CHEBI:46735///	[M]	326	LoI_deprot_FA
70142271	C8H16O	128.119566552091	LMFA05000090///LipidMaps///oct-1-en-3-ol/// CID:85291485/// CHEBI:34118///	[M]	326	LoI_deprot_FA
70152271	C8H16O	128.119566552091	LMFA05000093///LipidMaps///(3R)-oct-1-en-3-ol/// CID:85291488/// CHEBI:39932///	[M]	326	LoI_deprot_FA
70162271	C8H16O	128.119566552091	LMFA05000124///LipidMaps///2E-Octen-1-ol/// CID:85291519//////	[M]	326	LoI_deprot_FA
70172271	C8H16O	128.119566552091	LMFA05000126///LipidMaps///2Z-Octen-1-ol/// CID:85291521//////	[M]	326	LoI_deprot_FA
70182271	C8H16O	128.119566552091	LMFA05000128///LipidMaps///3Z-Octen-1-ol/// CID:85291523//////	[M]	326	LoI_deprot_FA
70192271	C8H16O	128.119566552091	LMFA05000469///LipidMaps/// 6-Methyl-5-hepten-2R-ol/// CID:135636300//////	[M]	326	LoI_deprot_FA
70202271	C8H16O	128.119566552091	LMFA05000470///LipidMaps/// 6-Methyl-5-hepten-2S-ol/// CID:135636301//////	[M]	326	LoI_deprot_FA
70212271	C8H16O	128.119566552091	LMFA05000474///LipidMaps///4-Methyl-4E-hepten-3-ol/// CID:135636305//////	[M]	326	LoI_deprot_FA
70222271	C8H16O	128.119566552091	LMFA05000475///LipidMaps///6-Methyl-2E-hepten-4-ol/// CID:135636306//////	[M]	326	LoI_deprot_FA
70232271	C8H16O	128.119566552091	LMFA05000481///LipidMaps///6-Methyl-2E-hepten-4S-ol/// CID:135636312//////	[M]	326	LoI_deprot_FA
70242271	C8H16O	128.119566552091	LMFA06000028///LipidMaps///octanal/// CID:7850442/// CHEBI:17935/// HMDB01140	[M]	326	LoI_deprot_FA
70252271	C8H16O	128.119566552091	LMFA06000124///LipidMaps///3/5-Dimethylhexanal/// CID:85291857//////	[M]	326	LoI_deprot_FA
70262271	C8H16O	128.119566552091	LMFA12000025///LipidMaps///3-Methylheptan-2-one/// CID:135637792//////	[M]	326	LoI_deprot_FA
70272271	C8H16O	128.119566552091	LMFA12000026///LipidMaps///3-Methylheptan-4-one/// CID:135637793//////	[M]	326	LoI_deprot_FA
70282271	C8H16O	128.119566552091	LMFA12000031///LipidMaps///4-Methylheptan-3-one/// CID:135637798//////	[M]	326	LoI_deprot_FA
70292271	C8H16O	128.119566552091	LMFA12000041///LipidMaps///6-Methylheptan-2-one /// CID:135637808//////	[M]	326	LoI_deprot_FA
70302271	C8H16O	128.119566552091	LMFA12000042///LipidMaps///6-Methylheptan-3-one /// CID:135637809//////	[M]	326	LoI_deprot_FA
70312271	C8H16O	128.119566552091	LMFA12000050///LipidMaps///5-Methylheptan-2-one /// CID:135637817//////	[M]	326	LoI_deprot_FA
70322271	C8H16O	128.119566552091	LMFA12000054///LipidMaps///Octan-2-one /// CID:135637821//////	[M]	326	LoI_deprot_FA
70133261	C8H16O	128.119566552091	LMFA01050367///LipidMaps///oct-1-en-3S-ol/// CID:85291295/// CHEBI:46735///	[M]	327	LoI_deprot_FA
70143261	C8H16O	128.119566552091	LMFA05000090///LipidMaps///oct-1-en-3-ol/// CID:85291485/// CHEBI:34118///	[M]	327	LoI_deprot_FA
70153261	C8H16O	128.119566552091	LMFA05000093///LipidMaps///(3R)-oct-1-en-3-ol/// CID:85291488/// CHEBI:39932///	[M]	327	LoI_deprot_FA
70163261	C8H16O	128.119566552091	LMFA05000124///LipidMaps///2E-Octen-1-ol/// CID:85291519//////	[M]	327	LoI_deprot_FA
70173261	C8H16O	128.119566552091	LMFA05000126///LipidMaps///2Z-Octen-1-ol/// CID:85291521//////	[M]	327	LoI_deprot_FA
70183261	C8H16O	128.119566552091	LMFA05000128///LipidMaps///3Z-Octen-1-ol/// CID:85291523//////	[M]	327	LoI_deprot_FA
70193261	C8H16O	128.119566552091	LMFA05000469///LipidMaps/// 6-Methyl-5-hepten-2R-ol/// CID:135636300//////	[M]	327	LoI_deprot_FA
70203261	C8H16O	128.119566552091	LMFA05000470///LipidMaps/// 6-Methyl-5-hepten-2S-ol/// CID:135636301//////	[M]	327	LoI_deprot_FA
70213261	C8H16O	128.119566552091	LMFA05000474///LipidMaps///4-Methyl-4E-hepten-3-ol/// CID:135636305//////	[M]	327	LoI_deprot_FA
70223261	C8H16O	128.119566552091	LMFA05000475///LipidMaps///6-Methyl-2E-hepten-4-ol/// CID:135636306//////	[M]	327	LoI_deprot_FA
70233261	C8H16O	128.119566552091	LMFA05000481///LipidMaps///6-Methyl-2E-hepten-4S-ol/// CID:135636312//////	[M]	327	LoI_deprot_FA
70243261	C8H16O	128.119566552091	LMFA06000028///LipidMaps///octanal/// CID:7850442/// CHEBI:17935/// HMDB01140	[M]	327	LoI_deprot_FA
70253261	C8H16O	128.119566552091	LMFA06000124///LipidMaps///3/5-Dimethylhexanal/// CID:85291857//////	[M]	327	LoI_deprot_FA
70263261	C8H16O	128.119566552091	LMFA12000025///LipidMaps///3-Methylheptan-2-one/// CID:135637792//////	[M]	327	LoI_deprot_FA
70273261	C8H16O	128.119566552091	LMFA12000026///LipidMaps///3-Methylheptan-4-one/// CID:135637793//////	[M]	327	LoI_deprot_FA
70283261	C8H16O	128.119566552091	LMFA12000031///LipidMaps///4-Methylheptan-3-one/// CID:135637798//////	[M]	327	LoI_deprot_FA
70293261	C8H16O	128.119566552091	LMFA12000041///LipidMaps///6-Methylheptan-2-one /// CID:135637808//////	[M]	327	LoI_deprot_FA
70303261	C8H16O	128.119566552091	LMFA12000042///LipidMaps///6-Methylheptan-3-one /// CID:135637809//////	[M]	327	LoI_deprot_FA
70313261	C8H16O	128.119566552091	LMFA12000050///LipidMaps///5-Methylheptan-2-one /// CID:135637817//////	[M]	327	LoI_deprot_FA
70323261	C8H16O	128.119566552091	LMFA12000054///LipidMaps///Octan-2-one /// CID:135637821//////	[M]	327	LoI_deprot_FA
7013425	C8H16O	128.119566552091	LMFA01050367///LipidMaps///oct-1-en-3S-ol/// CID:85291295/// CHEBI:46735///	[M]	328	LoI_deprot_FA
7014425	C8H16O	128.119566552091	LMFA05000090///LipidMaps///oct-1-en-3-ol/// CID:85291485/// CHEBI:34118///	[M]	328	LoI_deprot_FA
7015425	C8H16O	128.119566552091	LMFA05000093///LipidMaps///(3R)-oct-1-en-3-ol/// CID:85291488/// CHEBI:39932///	[M]	328	LoI_deprot_FA
7016425	C8H16O	128.119566552091	LMFA05000124///LipidMaps///2E-Octen-1-ol/// CID:85291519//////	[M]	328	LoI_deprot_FA
7017425	C8H16O	128.119566552091	LMFA05000126///LipidMaps///2Z-Octen-1-ol/// CID:85291521//////	[M]	328	LoI_deprot_FA
7018425	C8H16O	128.119566552091	LMFA05000128///LipidMaps///3Z-Octen-1-ol/// CID:85291523//////	[M]	328	LoI_deprot_FA
7019425	C8H16O	128.119566552091	LMFA05000469///LipidMaps/// 6-Methyl-5-hepten-2R-ol/// CID:135636300//////	[M]	328	LoI_deprot_FA
7020425	C8H16O	128.119566552091	LMFA05000470///LipidMaps/// 6-Methyl-5-hepten-2S-ol/// CID:135636301//////	[M]	328	LoI_deprot_FA
7021425	C8H16O	128.119566552091	LMFA05000474///LipidMaps///4-Methyl-4E-hepten-3-ol/// CID:135636305//////	[M]	328	LoI_deprot_FA
7022425	C8H16O	128.119566552091	LMFA05000475///LipidMaps///6-Methyl-2E-hepten-4-ol/// CID:135636306//////	[M]	328	LoI_deprot_FA
7023425	C8H16O	128.119566552091	LMFA05000481///LipidMaps///6-Methyl-2E-hepten-4S-ol/// CID:135636312//////	[M]	328	LoI_deprot_FA
7024425	C8H16O	128.119566552091	LMFA06000028///LipidMaps///octanal/// CID:7850442/// CHEBI:17935/// HMDB01140	[M]	328	LoI_deprot_FA
7025425	C8H16O	128.119566552091	LMFA06000124///LipidMaps///3/5-Dimethylhexanal/// CID:85291857//////	[M]	328	LoI_deprot_FA
7026425	C8H16O	128.119566552091	LMFA12000025///LipidMaps///3-Methylheptan-2-one/// CID:135637792//////	[M]	328	LoI_deprot_FA
7027425	C8H16O	128.119566552091	LMFA12000026///LipidMaps///3-Methylheptan-4-one/// CID:135637793//////	[M]	328	LoI_deprot_FA
7028425	C8H16O	128.119566552091	LMFA12000031///LipidMaps///4-Methylheptan-3-one/// CID:135637798//////	[M]	328	LoI_deprot_FA
7029425	C8H16O	128.119566552091	LMFA12000041///LipidMaps///6-Methylheptan-2-one /// CID:135637808//////	[M]	328	LoI_deprot_FA
7030425	C8H16O	128.119566552091	LMFA12000042///LipidMaps///6-Methylheptan-3-one /// CID:135637809//////	[M]	328	LoI_deprot_FA
7031425	C8H16O	128.119566552091	LMFA12000050///LipidMaps///5-Methylheptan-2-one /// CID:135637817//////	[M]	328	LoI_deprot_FA
7032425	C8H16O	128.119566552091	LMFA12000054///LipidMaps///Octan-2-one /// CID:135637821//////	[M]	328	LoI_deprot_FA
7013524	C8H16O	128.119566552091	LMFA01050367///LipidMaps///oct-1-en-3S-ol/// CID:85291295/// CHEBI:46735///	[M]	329	LoI_deprot_FA
7014524	C8H16O	128.119566552091	LMFA05000090///LipidMaps///oct-1-en-3-ol/// CID:85291485/// CHEBI:34118///	[M]	329	LoI_deprot_FA
7015524	C8H16O	128.119566552091	LMFA05000093///LipidMaps///(3R)-oct-1-en-3-ol/// CID:85291488/// CHEBI:39932///	[M]	329	LoI_deprot_FA
7016524	C8H16O	128.119566552091	LMFA05000124///LipidMaps///2E-Octen-1-ol/// CID:85291519//////	[M]	329	LoI_deprot_FA
7017524	C8H16O	128.119566552091	LMFA05000126///LipidMaps///2Z-Octen-1-ol/// CID:85291521//////	[M]	329	LoI_deprot_FA
7018524	C8H16O	128.119566552091	LMFA05000128///LipidMaps///3Z-Octen-1-ol/// CID:85291523//////	[M]	329	LoI_deprot_FA
7019524	C8H16O	128.119566552091	LMFA05000469///LipidMaps/// 6-Methyl-5-hepten-2R-ol/// CID:135636300//////	[M]	329	LoI_deprot_FA
7020524	C8H16O	128.119566552091	LMFA05000470///LipidMaps/// 6-Methyl-5-hepten-2S-ol/// CID:135636301//////	[M]	329	LoI_deprot_FA
7021524	C8H16O	128.119566552091	LMFA05000474///LipidMaps///4-Methyl-4E-hepten-3-ol/// CID:135636305//////	[M]	329	LoI_deprot_FA
7022524	C8H16O	128.119566552091	LMFA05000475///LipidMaps///6-Methyl-2E-hepten-4-ol/// CID:135636306//////	[M]	329	LoI_deprot_FA
7023524	C8H16O	128.119566552091	LMFA05000481///LipidMaps///6-Methyl-2E-hepten-4S-ol/// CID:135636312//////	[M]	329	LoI_deprot_FA
7024524	C8H16O	128.119566552091	LMFA06000028///LipidMaps///octanal/// CID:7850442/// CHEBI:17935/// HMDB01140	[M]	329	LoI_deprot_FA
7025524	C8H16O	128.119566552091	LMFA06000124///LipidMaps///3/5-Dimethylhexanal/// CID:85291857//////	[M]	329	LoI_deprot_FA
7026524	C8H16O	128.119566552091	LMFA12000025///LipidMaps///3-Methylheptan-2-one/// CID:135637792//////	[M]	329	LoI_deprot_FA
7027524	C8H16O	128.119566552091	LMFA12000026///LipidMaps///3-Methylheptan-4-one/// CID:135637793//////	[M]	329	LoI_deprot_FA
7028524	C8H16O	128.119566552091	LMFA12000031///LipidMaps///4-Methylheptan-3-one/// CID:135637798//////	[M]	329	LoI_deprot_FA
7029524	C8H16O	128.119566552091	LMFA12000041///LipidMaps///6-Methylheptan-2-one /// CID:135637808//////	[M]	329	LoI_deprot_FA
7030524	C8H16O	128.119566552091	LMFA12000042///LipidMaps///6-Methylheptan-3-one /// CID:135637809//////	[M]	329	LoI_deprot_FA
7031524	C8H16O	128.119566552091	LMFA12000050///LipidMaps///5-Methylheptan-2-one /// CID:135637817//////	[M]	329	LoI_deprot_FA
7032524	C8H16O	128.119566552091	LMFA12000054///LipidMaps///Octan-2-one /// CID:135637821//////	[M]	329	LoI_deprot_FA
7043222	C6H10O3	130.062445600091	LMFA01020275///LipidMaps///3S-methyl-2-oxo-pentanoic acid/// CID:24701117/// CHEBI:15614/// HMDB00491	[M]	344	LoI_deprot_FA
7044222	C6H10O3	130.062445600091	LMFA01020276///LipidMaps///3-oxo-4-methyl-pentanoic acid/// CID:24701118//////	[M]	344	LoI_deprot_FA
7045222	C6H10O3	130.062445600091	LMFA01020280///LipidMaps///2oxo-3R-methyl-pentanoic acid/// CID:24701122/// CHEBI:15614/// HMDB00491	[M]	344	LoI_deprot_FA
7046222	C6H10O3	130.062445600091	LMFA01060007///LipidMaps///2-oxo-hexanoic acid/// CID:7850248/// CHEBI:17308/// HMDB01864	[M]	344	LoI_deprot_FA
7047222	C6H10O3	130.062445600091	LMFA01060008///LipidMaps///3-oxo-hexanoic acid/// CID:7850249/// CHEBI:28422/// HMDB10717	[M]	344	LoI_deprot_FA
7048222	C6H10O3	130.062445600091	LMFA01060009///LipidMaps///4-oxo-hexanoic acid/// CID:7850250//////	[M]	344	LoI_deprot_FA
7049222	C6H10O3	130.062445600091	LMFA01060010///LipidMaps///5-oxo-hexanoic acid/// CID:7850251/// CHEBI:15888///	[M]	344	LoI_deprot_FA
7050222	C6H10O3	130.062445600091	LMFA07040003///LipidMaps///4-Hydroxy-4-methyltetrahydro-2H-pyran-2-one/// CID:135637021//////	[M]	344	LoI_deprot_FA
7109221	C5H10O4	134.057360220091	LMFA01050384///LipidMaps///2/3-dihydroxy-pentanoic acid/// CID:85291312/// HMDB00421///	[M]	361	LoI_deprot_FA
7125221	C8H12O2	140.083181044091	LMFA01030441///LipidMaps///4Z/7-octadienoic acid/// CID:7982354//////	[M]	377	LoI_deprot_FA
7126221	C8H12O2	140.083181044091	LMFA01030442///LipidMaps///5/7-octadienoic acid/// CID:7982355//////	[M]	377	LoI_deprot_FA
7127221	C8H12O2	140.083181044091	LMFA01030577///LipidMaps///2-octynoic acid/// CID:7982490//////	[M]	377	LoI_deprot_FA
7128221	C8H12O2	140.083181044091	LMFA01030578///LipidMaps///7-octynoic acid/// CID:7982491//////	[M]	377	LoI_deprot_FA
7129221	C8H12O2	140.083181044091	LMFA01030795///LipidMaps///2E/7-Octadienoic acid/// CID:85291272//////	[M]	377	LoI_deprot_FA
7130221	C8H12O2	140.083181044091	LMFA06000037///LipidMaps///2-octenedial/// CID:7850451//////	[M]	377	LoI_deprot_FA
7131221	C8H12O2	140.083181044091	LMFA06000038///LipidMaps///4-octenedial/// CID:7850452//////	[M]	377	LoI_deprot_FA
7132221	C8H12O2	140.083181044091	LMFA06000129///LipidMaps///4-oxo-2E-Octenal/// CID:85291862//////	[M]	377	LoI_deprot_FA
7133221	C8H12O2	140.083181044091	LMFA07010177///LipidMaps///2E/5-Hexadienyl acetate/// CID:135636516//////	[M]	377	LoI_deprot_FA
7134221	C8H12O2	140.083181044091	LMFA07010180///LipidMaps///2E/4E-Hexadienyl acetate/// CID:135636519//////	[M]	377	LoI_deprot_FA
713522	C9H16O	140.119566552091	LMFA05000118///LipidMaps///2/4-Dimethyl-2E/4E-heptadien-1-ol/// CID:85291513//////	[M]	378	LoI_deprot_FA
713622	C9H16O	140.119566552091	LMFA05000136///LipidMaps///3Z/6Z-Nonadien-1-ol/// CID:85291531//////	[M]	378	LoI_deprot_FA
713722	C9H16O	140.119566552091	LMFA05000498///LipidMaps///6E/8-Nonadien-2R-ol/// CID:135636329//////	[M]	378	LoI_deprot_FA
713822	C9H16O	140.119566552091	LMFA05000499///LipidMaps///6Z/8-Nonadien-2R-ol/// CID:135636330//////	[M]	378	LoI_deprot_FA
713922	C9H16O	140.119566552091	LMFA05000501///LipidMaps///6E/8-nonadien-2S-ol/// CID:135636332//////	[M]	378	LoI_deprot_FA
714022	C9H16O	140.119566552091	LMFA05000502///LipidMaps///6Z/8-Nonadien-2S-ol/// CID:135636333//////	[M]	378	LoI_deprot_FA
714122	C9H16O	140.119566552091	LMFA06000041///LipidMaps///2-nonenal/// CID:7850455//////	[M]	378	LoI_deprot_FA
714222	C9H16O	140.119566552091	LMFA06000042///LipidMaps///3-nonenal/// CID:7850456//////	[M]	378	LoI_deprot_FA
714322	C9H16O	140.119566552091	LMFA06000043///LipidMaps///4-nonenal/// CID:7850457//////	[M]	378	LoI_deprot_FA
714422	C9H16O	140.119566552091	LMFA06000044///LipidMaps///6-nonenal/// CID:7850458//////	[M]	378	LoI_deprot_FA
714522	C9H16O	140.119566552091	LMFA06000113///LipidMaps///3Z-nonenal/// CID:49703513//////	[M]	378	LoI_deprot_FA
714622	C9H16O	140.119566552091	LMFA06000127///LipidMaps///2/6-Dimethyl-5-heptenal/// CID:85291860//////	[M]	378	LoI_deprot_FA
714722	C9H16O	140.119566552091	LMFA06000140///LipidMaps///4Z-Nonenal/// CID:85291872//////	[M]	378	LoI_deprot_FA
714822	C9H16O	140.119566552091	LMFA12000094///LipidMaps///4/6-Dimethyl-4E-hepten-3-one/// CID:135637849//////	[M]	378	LoI_deprot_FA
714922	C9H16O	140.119566552091	LMFA12000133///LipidMaps///3E-Nonen-2-one/// CID:135637875//////	[M]	378	LoI_deprot_FA
715022	C9H16O	140.119566552091	LMFA12000134///LipidMaps///6E-Nonen-2-one/// CID:135637876//////	[M]	378	LoI_deprot_FA
715122	C9H16O	140.119566552091	LMFA12000135///LipidMaps///4Z-Nonen-2-one/// CID:135637877//////	[M]	378	LoI_deprot_FA
715222	C9H16O	140.119566552091	LMFA12000136///LipidMaps///6Z-Nonen-2-one/// CID:135637878//////	[M]	378	LoI_deprot_FA
715322	C9H16O	140.119566552091	LMFA12000141///LipidMaps///5-Nonen-2-one/// CID:135637881//////	[M]	378	LoI_deprot_FA
715422	C9H16O	140.119566552091	LMFA12000145///LipidMaps///8-Nonen-2-one/// CID:135637884//////	[M]	378	LoI_deprot_FA
7162212	C8H14O2	142.098831108091	LMFA01020102///LipidMaps///2-methyl-2E-heptenoic acid/// CID:7849793//////	[M]	379	LoI_deprot_FA
7163212	C8H14O2	142.098831108091	LMFA01020124///LipidMaps///6-methyl-5-heptenoic acid/// CID:7849815//////	[M]	379	LoI_deprot_FA
7164212	C8H14O2	142.098831108091	LMFA01020125///LipidMaps///2-ethyl-3E-hexenoic acid/// CID:7849816//////	[M]	379	LoI_deprot_FA
7165212	C8H14O2	142.098831108091	LMFA01020126///LipidMaps///3-tert-butyl-3-butenoic acid/// CID:7849817//////	[M]	379	LoI_deprot_FA
7166212	C8H14O2	142.098831108091	LMFA01020392///LipidMaps///3-Methyl-2E-heptenoic acid/// CID:135635935//////	[M]	379	LoI_deprot_FA
7167212	C8H14O2	142.098831108091	LMFA01030017///LipidMaps///2Z-octenoic acid/// CID:7849885/// HMDB00392///	[M]	379	LoI_deprot_FA
7168212	C8H14O2	142.098831108091	LMFA01030018///LipidMaps///2E-octenoic acid/// CID:7849886/// HMDB01568///	[M]	379	LoI_deprot_FA
7169212	C8H14O2	142.098831108091	LMFA01030019///LipidMaps///3Z-octenoic acid/// CID:7849887//////	[M]	379	LoI_deprot_FA
7170212	C8H14O2	142.098831108091	LMFA01030020///LipidMaps///3E-octenoic acid/// CID:7849888//////	[M]	379	LoI_deprot_FA
7171212	C8H14O2	142.098831108091	LMFA01030021///LipidMaps///4Z-octenoic acid/// CID:7849889//////	[M]	379	LoI_deprot_FA
7172212	C8H14O2	142.098831108091	LMFA01030022///LipidMaps///5Z-octenoic acid/// CID:7849890//////	[M]	379	LoI_deprot_FA
7173212	C8H14O2	142.098831108091	LMFA01030023///LipidMaps///5E-octenoic acid/// CID:7849891//////	[M]	379	LoI_deprot_FA
7174212	C8H14O2	142.098831108091	LMFA01030024///LipidMaps///6Z-octenoic acid/// CID:7849892//////	[M]	379	LoI_deprot_FA
7175212	C8H14O2	142.098831108091	LMFA01030025///LipidMaps///6E-octenoic acid/// CID:7849893//////	[M]	379	LoI_deprot_FA
7176212	C8H14O2	142.098831108091	LMFA01030576///LipidMaps///7-octenoic acid/// CID:7982489//////	[M]	379	LoI_deprot_FA
7177212	C8H14O2	142.098831108091	LMFA01030796///LipidMaps///2/4-Dimethyl-2-hexenoic acid/// CID:85291273//////	[M]	379	LoI_deprot_FA
7178212	C8H14O2	142.098831108091	LMFA01030797///LipidMaps///3-Methyl-3E-heptenoic acid/// CID:85291274//////	[M]	379	LoI_deprot_FA
7179212	C8H14O2	142.098831108091	LMFA01030798///LipidMaps///3-Methyl-2Z-heptenoic acid/// CID:85291275//////	[M]	379	LoI_deprot_FA
7180212	C8H14O2	142.098831108091	LMFA01030799///LipidMaps///3-Methyl-3Z-heptenoic acid/// CID:85291276//////	[M]	379	LoI_deprot_FA
7181212	C8H14O2	142.098831108091	LMFA01030800///LipidMaps///3-Methyleneheptanoic acid/// CID:85291277//////	[M]	379	LoI_deprot_FA
7195201	C9H18O	142.135216616091	LMFA05000120///LipidMaps///2/6-Dimethyl-5-hepten-1-ol/// CID:85291515//////	[M]	380	LoI_deprot_FA
7196201	C9H18O	142.135216616091	LMFA05000121///LipidMaps///2/4-Dimethyl-5-hepten-1-ol/// CID:85291516//////	[M]	380	LoI_deprot_FA
7197201	C9H18O	142.135216616091	LMFA05000131///LipidMaps///2E-Nonen-1-ol/// CID:85291526//////	[M]	380	LoI_deprot_FA
7198201	C9H18O	142.135216616091	LMFA05000133///LipidMaps///6E-Nonen-1-ol/// CID:85291528//////	[M]	380	LoI_deprot_FA
7199201	C9H18O	142.135216616091	LMFA05000134///LipidMaps///3Z-Nonen-1-ol/// CID:85291529//////	[M]	380	LoI_deprot_FA
7200201	C9H18O	142.135216616091	LMFA05000135///LipidMaps///6Z-Nonen-1-ol/// CID:85291530//////	[M]	380	LoI_deprot_FA
7201201	C9H18O	142.135216616091	LMFA05000495///LipidMaps///6Z-Nonen-2R-ol/// CID:135636326//////	[M]	380	LoI_deprot_FA
7202201	C9H18O	142.135216616091	LMFA05000496///LipidMaps///6Z-Nonen-2S-ol/// CID:135636327//////	[M]	380	LoI_deprot_FA
7203201	C9H18O	142.135216616091	LMFA05000504///LipidMaps///1-nonen-3-ol/// CID:135636335//////	[M]	380	LoI_deprot_FA
7204201	C9H18O	142.135216616091	LMFA05000506///LipidMaps///6-Nonen-2-ol/// CID:135636337//////	[M]	380	LoI_deprot_FA
7205201	C9H18O	142.135216616091	LMFA06000040///LipidMaps///nonanal/// CID:7850454//////	[M]	380	LoI_deprot_FA
7206201	C9H18O	142.135216616091	LMFA12000052///LipidMaps///Nonan-2-one/// CID:135637819//////	[M]	380	LoI_deprot_FA
7207201	C9H18O	142.135216616091	LMFA12000053///LipidMaps///Nonan-3-one/// CID:135637820//////	[M]	380	LoI_deprot_FA
7208201	C9H18O	142.135216616091	LMFA12000101///LipidMaps///3/4-Dimethylheptan-2-one/// CID:135637856//////	[M]	380	LoI_deprot_FA
7209201	C9H18O	142.135216616091	LMFA12000124///LipidMaps///2-Methyloctan-4-one/// CID:135637868//////	[M]	380	LoI_deprot_FA
7210201	C9H18O	142.135216616091	LMFA12000126///LipidMaps///3-Methyloctan-2-one/// CID:135637870//////	[M]	380	LoI_deprot_FA
7211201	C9H18O	142.135216616091	LMFA12000128///LipidMaps///4-Methyloctan-3-one/// CID:135637872//////	[M]	380	LoI_deprot_FA
7212201	C9H18O	142.135216616091	LMFA12000129///LipidMaps///6-Methyloctan-3-one/// CID:135637873//////	[M]	380	LoI_deprot_FA
7213201	C9H18O	142.135216616091	LMFA12000130///LipidMaps///7-Methyloctan-3-one/// CID:135637874//////	[M]	380	LoI_deprot_FA
7214201	C9H18O	142.135216616091	LMFA12000148///LipidMaps///Nonan-4-one/// CID:135637885//////	[M]	380	LoI_deprot_FA
7283191	C5H10O5	150.052274840091	LMFA01050386///LipidMaps///2/3/5-trihydroxy-pentanoic acid/// CID:85291314/// HMDB00366///	[M]	416	LoI_deprot_FA
7337191	C9H14O2	154.098831108091	LMFA01030447///LipidMaps///2/6-nonadienoic acid/// CID:7982360//////	[M]	442	LoI_deprot_FA
7338191	C9H14O2	154.098831108091	LMFA01030448///LipidMaps///2E/6Z-nonadienoic acid/// CID:7982361//////	[M]	442	LoI_deprot_FA
7339191	C9H14O2	154.098831108091	LMFA01030449///LipidMaps///2Z/4E-nonadienoic acid/// CID:7982362//////	[M]	442	LoI_deprot_FA
7340191	C9H14O2	154.098831108091	LMFA01030450///LipidMaps///5/7-nonadienoic acid/// CID:7982363//////	[M]	442	LoI_deprot_FA
7341191	C9H14O2	154.098831108091	LMFA01030504///LipidMaps///2-nonynoic acid/// CID:7982417//////	[M]	442	LoI_deprot_FA
7342191	C9H14O2	154.098831108091	LMFA01030505///LipidMaps///4-nonynoic acid/// CID:7982418//////	[M]	442	LoI_deprot_FA
7343191	C9H14O2	154.098831108091	LMFA01030506///LipidMaps///5-nonynoic acid/// CID:7982419//////	[M]	442	LoI_deprot_FA
7344191	C9H14O2	154.098831108091	LMFA01030507///LipidMaps///6-nonynoic acid/// CID:7982420//////	[M]	442	LoI_deprot_FA
7345191	C9H14O2	154.098831108091	LMFA01030508///LipidMaps///7-nonynoic acid/// CID:7982421//////	[M]	442	LoI_deprot_FA
7346191	C9H14O2	154.098831108091	LMFA01030509///LipidMaps///8-nonynoic acid/// CID:7982422//////	[M]	442	LoI_deprot_FA
7347191	C9H14O2	154.098831108091	LMFA06000254///LipidMaps///4-oxo-2E-nonenal/// CID:126522570//////	[M]	442	LoI_deprot_FA
7348191	C9H14O2	154.098831108091	LMFA07040018///LipidMaps///(2-Hydroxymethyl-cyclohexyl)-acetic acid lactone/// CID:135637036//////	[M]	442	LoI_deprot_FA
7349191	C9H14O2	154.098831108091	LMFA07040020///LipidMaps///2-nonen-4-olide/// CID:135637038//////	[M]	442	LoI_deprot_FA
7350191	C9H14O2	154.098831108091	LMFA12000242///LipidMaps///3E-Nonen-2/5-dione/// CID:135637969//////	[M]	442	LoI_deprot_FA
7351191	C9H14O2	154.098831108091	LMFA12000243///LipidMaps///3Z-Nonen-2/5-dione/// CID:135637970//////	[M]	442	LoI_deprot_FA
735219	C10H18O	154.135216616091	LMFA05000127///LipidMaps///3/7-Dimethyl-3Z/6-octadien-1-ol/// CID:85291522//////	[M]	443	LoI_deprot_FA
735319	C10H18O	154.135216616091	LMFA05000141///LipidMaps///7Z/9-Decadien-1-ol/// CID:85291536//////	[M]	443	LoI_deprot_FA
735419	C10H18O	154.135216616091	LMFA06000053///LipidMaps///2-decenal/// CID:7850467//////	[M]	443	LoI_deprot_FA
735519	C10H18O	154.135216616091	LMFA06000054///LipidMaps///3-decenal/// CID:7850468//////	[M]	443	LoI_deprot_FA
735619	C10H18O	154.135216616091	LMFA06000055///LipidMaps///5-decenal/// CID:7850469//////	[M]	443	LoI_deprot_FA
735719	C10H18O	154.135216616091	LMFA06000056///LipidMaps///6-decenal/// CID:7850470//////	[M]	443	LoI_deprot_FA
735819	C10H18O	154.135216616091	LMFA06000147///LipidMaps///4Z-Decenal/// CID:85291879//////	[M]	443	LoI_deprot_FA
735919	C10H18O	154.135216616091	LMFA06000148///LipidMaps///5Z-Decenal/// CID:85291880//////	[M]	443	LoI_deprot_FA
736019	C10H18O	154.135216616091	LMFA12000150///LipidMaps///7E-Decen-2-one/// CID:135637887//////	[M]	443	LoI_deprot_FA
736119	C10H18O	154.135216616091	LMPR0102010007///LipidMaps///unknown/// CID:74382098/// CHEBI:299///	[M]	443	LoI_deprot_FA
736219	C10H18O	154.135216616091	LMPR0102010010///LipidMaps///Z-Geraniol/// CID:74382101/// CHEBI:24221/// HMDB05812	[M]	443	LoI_deprot_FA
736319	C10H18O	154.135216616091	LMPR0102010011///LipidMaps///unknown/// CID:74382102/// CHEBI:368///	[M]	443	LoI_deprot_FA
736419	C10H18O	154.135216616091	LMPR0102010013///LipidMaps///3R/7-dimethylocta-1/6-dien-3-ol/// CID:74382104/// CHEBI:98///	[M]	443	LoI_deprot_FA
736519	C10H18O	154.135216616091	LMPR0102010016///LipidMaps///2E-geraniol/// CID:74382107/// CHEBI:17447///	[M]	443	LoI_deprot_FA
736619	C10H18O	154.135216616091	LMPR0102010018///LipidMaps///(2S)-5-methyl-2-(prop-1-en-2-yl)hex-4-en-1-ol/// CID:85297116/// CHEBI:50282///	[M]	443	LoI_deprot_FA
736719	C10H18O	154.135216616091	LMPR0102010019///LipidMaps///(2R)-5-methyl-2-(prop-1-en-2-yl)hex-4-en-1-ol/// CID:85297117/// CHEBI:50283///	[M]	443	LoI_deprot_FA
736819	C10H18O	154.135216616091	LMPR0102010028///LipidMaps///2-Methyl-6-methylene-7-octen-4S-ol/// CID:135642614//////	[M]	443	LoI_deprot_FA
736919	C10H18O	154.135216616091	LMPR0102090004///LipidMaps///unknown/// CID:74382151/// CHEBI:15410///	[M]	443	LoI_deprot_FA
737019	C10H18O	154.135216616091	LMPR0102090019///LipidMaps///unknown/// CID:74382166/// CHEBI:27961/// HMDB04472	[M]	443	LoI_deprot_FA
737119	C10H18O	154.135216616091	LMPR0102090028///LipidMaps///unknown/// CID:74382175/// CHEBI:300/// HMDB04043	[M]	443	LoI_deprot_FA
7384181	C9H16O2	156.114481172091	LMFA01020103///LipidMaps///6-methyl-5-octenoic acid/// CID:7849794//////	[M]	446	LoI_deprot_FA
7385181	C9H16O2	156.114481172091	LMFA01020127///LipidMaps///2-pentyl-3-butenoic acid/// CID:7849818//////	[M]	446	LoI_deprot_FA
7386181	C9H16O2	156.114481172091	LMFA01030026///LipidMaps///2Z-nonenoic acid/// CID:7849894//////	[M]	446	LoI_deprot_FA
7387181	C9H16O2	156.114481172091	LMFA01030027///LipidMaps///3-nonenoic acid/// CID:7849895//////	[M]	446	LoI_deprot_FA
7388181	C9H16O2	156.114481172091	LMFA01030028///LipidMaps///8-nonenoic acid/// CID:7849896//////	[M]	446	LoI_deprot_FA
7389181	C9H16O2	156.114481172091	LMFA01030443///LipidMaps///2E-nonenoic acid/// CID:7982356//////	[M]	446	LoI_deprot_FA
7390181	C9H16O2	156.114481172091	LMFA01030444///LipidMaps///3Z-nonenoic acid/// CID:7982357//////	[M]	446	LoI_deprot_FA
7391181	C9H16O2	156.114481172091	LMFA01030445///LipidMaps///4E-nonenoic acid/// CID:7982358//////	[M]	446	LoI_deprot_FA
7392181	C9H16O2	156.114481172091	LMFA01030446///LipidMaps///6E-nonenoic acid/// CID:7982359//////	[M]	446	LoI_deprot_FA
7393181	C9H16O2	156.114481172091	LMFA01030801///LipidMaps///2/6-Dimethyl-5-heptenoic acid/// CID:85291278//////	[M]	446	LoI_deprot_FA
7394181	C9H16O2	156.114481172091	LMFA01030802///LipidMaps///6Z-Nonenoic acid/// CID:85291279//////	[M]	446	LoI_deprot_FA
7395181	C9H16O2	156.114481172091	LMFA06000051///LipidMaps///4-hydroxy-2E-nonenal/// CID:7850465/// CHEBI:32585/// HMDB04362	[M]	446	LoI_deprot_FA
7396181	C9H16O2	156.114481172091	LMFA07010183///LipidMaps///3-Methylenehexyl acetate/// CID:135636522//////	[M]	446	LoI_deprot_FA
7397181	C9H16O2	156.114481172091	LMFA07010185///LipidMaps///2E-Heptenyl acetate/// CID:135636524//////	[M]	446	LoI_deprot_FA
7398181	C9H16O2	156.114481172091	LMFA07010580///LipidMaps///(E)-2-Methyl-2-butenyl butyrate/// CID:135636919//////	[M]	446	LoI_deprot_FA
7399181	C9H16O2	156.114481172091	LMFA07010663///LipidMaps///Isopropyl 2-methyl-2E-pentenoate /// CID:135637002//////	[M]	446	LoI_deprot_FA
7400181	C9H16O2	156.114481172091	LMFA07040021///LipidMaps///Dihydro-5-pentylfuran-2(3H)-one/// CID:135637039//////	[M]	446	LoI_deprot_FA
7401181	C9H16O2	156.114481172091	LMFA12000244///LipidMaps///Nonan-2/5-dione/// CID:135637971//////	[M]	446	LoI_deprot_FA
7402181	C9H16O2	156.114481172091	LMPK09000004///LipidMaps///(2S/5R)-2-Ethyl-1/6-dioxaspiro[4.4]nonane/// CID:135642577//////	[M]	446	LoI_deprot_FA
7403181	C9H16O2	156.114481172091	LMPK09000009///LipidMaps///(5R/7S)-7-Methyl-1/6-dioxaspiro[4.5]decane/// CID:135642582//////	[M]	446	LoI_deprot_FA
740917	C10H20O	156.150866680091	LMFA05000031///LipidMaps///7-methyl-6E-nonen-3-ol/// CID:7850389//////	[M]	447	LoI_deprot_FA
741017	C10H20O	156.150866680091	LMFA05000042///LipidMaps///5-decen-1-ol/// CID:7850400//////	[M]	447	LoI_deprot_FA
741117	C10H20O	156.150866680091	LMFA05000043///LipidMaps///7E-decen-1-ol/// CID:7850401//////	[M]	447	LoI_deprot_FA
741217	C10H20O	156.150866680091	LMFA05000139///LipidMaps///3Z-Decen-1-ol/// CID:85291534//////	[M]	447	LoI_deprot_FA
741317	C10H20O	156.150866680091	LMFA05000140///LipidMaps///5Z-Decen-1-ol/// CID:85291535//////	[M]	447	LoI_deprot_FA
741417	C10H20O	156.150866680091	LMFA05000142///LipidMaps///2-Decen-1-ol/// CID:85291537//////	[M]	447	LoI_deprot_FA
741517	C10H20O	156.150866680091	LMFA05000536///LipidMaps///2/6-Dimethyl-6E-octen-2-ol/// CID:135636367//////	[M]	447	LoI_deprot_FA
741617	C10H20O	156.150866680091	LMFA06000052///LipidMaps///decanal/// CID:7850466/// CHEBI:31457/// HMDB11623	[M]	447	LoI_deprot_FA
741717	C10H20O	156.150866680091	LMFA12000044///LipidMaps///Decan-2-one/// CID:135637811//////	[M]	447	LoI_deprot_FA
741817	C10H20O	156.150866680091	LMFA12000045///LipidMaps///Decan-4-one/// CID:135637812//////	[M]	447	LoI_deprot_FA
741917	C10H20O	156.150866680091	LMFA12000127///LipidMaps///4/6-Dimethyloctan-3-one/// CID:135637871//////	[M]	447	LoI_deprot_FA
742017	C10H20O	156.150866680091	LMFA12000139///LipidMaps///4-Methylnonan-3-one/// CID:135637879//////	[M]	447	LoI_deprot_FA
742117	C10H20O	156.150866680091	LMFA12000140///LipidMaps///4-Methylnonan-5-one/// CID:135637880//////	[M]	447	LoI_deprot_FA
742217	C10H20O	156.150866680091	LMFA12000142///LipidMaps///6-Methylnonan-3-one/// CID:135637882//////	[M]	447	LoI_deprot_FA
742317	C10H20O	156.150866680091	LMFA12000144///LipidMaps///8-Methylnonan-2-one/// CID:135637883//////	[M]	447	LoI_deprot_FA
742417	C10H20O	156.150866680091	LMFA12000156///LipidMaps///Decan-3-one/// CID:135637891//////	[M]	447	LoI_deprot_FA
742517	C10H20O	156.150866680091	LMPR0102010008///LipidMaps///unknown/// CID:74382099/// CHEBI:10360///	[M]	447	LoI_deprot_FA
742617	C10H20O	156.150866680091	LMPR0102010012///LipidMaps///3S/7-dimethyloct-6-en-1-ol/// CID:74382103/// CHEBI:10360///	[M]	447	LoI_deprot_FA
742717	C10H20O	156.150866680091	LMPR0102090001///LipidMaps///unknown/// CID:74382148/// CHEBI:15409/// HMDB03352	[M]	447	LoI_deprot_FA
742817	C10H20O	156.150866680091	LMPR0102090003///LipidMaps///unknown/// CID:74382150/// CHEBI:15402///	[M]	447	LoI_deprot_FA
7472162	C6H8O5	160.036624776091	LMFA01170096///LipidMaps///3-oxo-hexanedioic acid/// CID:85291425/// HMDB00398///	[M]	459	LoI_deprot_FA
7473162	C6H8O5	160.036624776091	LMFA01170121///LipidMaps///2-oxo-hexanedioic acid/// CID:85291450/// HMDB00225///	[M]	459	LoI_deprot_FA
747416	C7H12O4	160.073010284091	LMFA01170051///LipidMaps///Heptanedioic acid/// CID:14710850/// CHEBI:30531/// HMDB00857	[M]	460	LoI_deprot_FA
747516	C7H12O4	160.073010284091	LMFA01170086///LipidMaps///3/3-dimethyl-pentanedioic acid/// CID:85291415/// HMDB02441///	[M]	460	LoI_deprot_FA
747616	C7H12O4	160.073010284091	LMFA01170095///LipidMaps///3-methyl-hexanedioic acid/// CID:85291424/// HMDB00555///	[M]	460	LoI_deprot_FA
747716	C7H12O4	160.073010284091	LMFA07040007///LipidMaps///Dihydro-3-hydroxy-3-(1-hydroxyethyl)-4-methylfuran-2(3H)-one/// CID:135637025//////	[M]	460	LoI_deprot_FA
74981610	C10H10O2	162.067530980091	LMFA01030783///LipidMaps///8Z-Decene-4/6-diynoic acid/// CID:85291260//////	[M]	470	LoI_deprot_FA
74991610	C10H10O2	162.067530980091	LMPR0102110001///LipidMaps///unknown/// CID:74382196//////	[M]	470	LoI_deprot_FA
7500161	C11H14O	162.103916488091	LMFA06000070///LipidMaps///4/10-undecadiynal/// CID:7850484//////	[M]	471	LoI_deprot_FA
750126	C4H5BrO2	163.946742920091	LMFA01090029///LipidMaps///2-bromo-2-butenoic acid/// CID:7982809//////	[M]	478	LoI_deprot_FA
7501116	C4H5BrO2	163.946742920091	LMFA01090029///LipidMaps///2-bromo-2-butenoic acid/// CID:7982809//////	[M]	479	LoI_deprot_FA
7502162	C9H8O3	164.046795536091	LMFA01030721///LipidMaps///9-hydroxy-7E-Nonene-3/5-diynoic acid/// CID:14710775//////	[M]	480	LoI_deprot_FA
7503162	C9H8O3	164.046795536091	LMFA01030722///LipidMaps///9-hydroxy-7Z-Nonene-3/5-diynoic acid/// CID:14710776//////	[M]	480	LoI_deprot_FA
750826	C4H7BrO2	165.962392984091	LMFA01090028///LipidMaps///3S-bromobutanoic acid/// CID:7982808//////	[M]	490	LoI_deprot_FA
7508116	C4H7BrO2	165.962392984091	LMFA01090028///LipidMaps///3S-bromobutanoic acid/// CID:7982808//////	[M]	491	LoI_deprot_FA
7524261	C11H18O	166.135216616091	LMFA06000068///LipidMaps///2/5-undecadienal/// CID:7850482//////	[M]	496	LoI_deprot_FA
7524116	C11H18O	166.135216616091	LMFA06000068///LipidMaps///2/5-undecadienal/// CID:7850482//////	[M]	497	LoI_deprot_FA
7525161	C8H8O4	168.041710156091	LMPK13010001///LipidMaps///unknown/// CID:74382003//////	[M]	500	LoI_deprot_FA
7526161	C10H16O2	168.114481172091	LMFA01030101///LipidMaps///2Z/4Z-decadienoic acid/// CID:7849968//////	[M]	501	LoI_deprot_FA
7527161	C10H16O2	168.114481172091	LMFA01030102///LipidMaps///2Z/4E-decadienoic acid/// CID:7849969//////	[M]	501	LoI_deprot_FA
7528161	C10H16O2	168.114481172091	LMFA01030103///LipidMaps///2E/4Z-decadienoic acid/// CID:7849970//////	[M]	501	LoI_deprot_FA
7529161	C10H16O2	168.114481172091	LMFA01030104///LipidMaps///2E/4E-decadienoic acid/// CID:7849971//////	[M]	501	LoI_deprot_FA
7530161	C10H16O2	168.114481172091	LMFA01030105///LipidMaps///2Z/6Z-decadienoic acid/// CID:7849972//////	[M]	501	LoI_deprot_FA
7531161	C10H16O2	168.114481172091	LMFA01030106///LipidMaps///2E/6Z-decadienoic acid/// CID:7849973//////	[M]	501	LoI_deprot_FA
7532161	C10H16O2	168.114481172091	LMFA01030107///LipidMaps///2E/6E-decadienoic acid/// CID:7849974//////	[M]	501	LoI_deprot_FA
7533161	C10H16O2	168.114481172091	LMFA01030108///LipidMaps///4E/6E-decadienoic acid/// CID:7849975//////	[M]	501	LoI_deprot_FA
7534161	C10H16O2	168.114481172091	LMFA01030188///LipidMaps///5-(2-cyclopentenyl)-pentanoic acid/// CID:7850052//////	[M]	501	LoI_deprot_FA
7535161	C10H16O2	168.114481172091	LMFA01030200///LipidMaps///2/3-decadienoic acid/// CID:7982119//////	[M]	501	LoI_deprot_FA
7536161	C10H16O2	168.114481172091	LMFA01030201///LipidMaps///2/5-decadienoic acid/// CID:7982120//////	[M]	501	LoI_deprot_FA
7537161	C10H16O2	168.114481172091	LMFA01030202///LipidMaps///2E/7E-decadienoic acid/// CID:7982121//////	[M]	501	LoI_deprot_FA
7538161	C10H16O2	168.114481172091	LMFA01030203///LipidMaps///2E/7Z-decadienoic acid/// CID:7982122//////	[M]	501	LoI_deprot_FA
7539161	C10H16O2	168.114481172091	LMFA01030204///LipidMaps///2Z/6E-decadienoic acid/// CID:7982123//////	[M]	501	LoI_deprot_FA
7540161	C10H16O2	168.114481172091	LMFA01030205///LipidMaps///3/4-decadienoic acid/// CID:7982124//////	[M]	501	LoI_deprot_FA
7541161	C10H16O2	168.114481172091	LMFA01030206///LipidMaps///3/5-decadienoic acid/// CID:7982125//////	[M]	501	LoI_deprot_FA
7542161	C10H16O2	168.114481172091	LMFA01030207///LipidMaps///3E/5Z-decadienoic acid/// CID:7982126//////	[M]	501	LoI_deprot_FA
7543161	C10H16O2	168.114481172091	LMFA01030208///LipidMaps///3Z/5E-decadienoic acid/// CID:7982127//////	[M]	501	LoI_deprot_FA
7544161	C10H16O2	168.114481172091	LMFA01030209///LipidMaps///4/8-decadienoic acid/// CID:7982128//////	[M]	501	LoI_deprot_FA
7545161	C10H16O2	168.114481172091	LMFA01030210///LipidMaps///4E/9-decadienoic acid/// CID:7982129//////	[M]	501	LoI_deprot_FA
7585151	C11H20O	168.150866680091	LMFA05000125///LipidMaps///3/4/7-Trimethyl-2E/6-octadien-1-ol/// CID:85291520//////	[M]	502	LoI_deprot_FA
7586151	C11H20O	168.150866680091	LMFA06000065///LipidMaps///2-undecenal/// CID:7850479//////	[M]	502	LoI_deprot_FA
7587151	C11H20O	168.150866680091	LMFA06000066///LipidMaps///4-undecenal/// CID:7850480//////	[M]	502	LoI_deprot_FA
7588151	C11H20O	168.150866680091	LMFA06000067///LipidMaps///10-undecenal/// CID:7850481//////	[M]	502	LoI_deprot_FA
7589151	C11H20O	168.150866680091	LMFA12000023///LipidMaps///3-Methyl-3E-decen-2-one /// CID:135637790//////	[M]	502	LoI_deprot_FA
7590151	C11H20O	168.150866680091	LMFA12000157///LipidMaps///10-Undecen-2-one/// CID:135637892//////	[M]	502	LoI_deprot_FA
7591151	C11H20O	168.150866680091	LMPR0102090066///LipidMaps///(2R/4R)-1/2/7/7-tetramethylbicyclo[2.2.1]heptan-2-ol/// CID:160780075//////	[M]	502	LoI_deprot_FA
7592151	C10H18O2	170.130131236091	LMFA01020104///LipidMaps///3/7-dimethyl-6-octenoic acid/// CID:7849795//////	[M]	507	LoI_deprot_FA
7593151	C10H18O2	170.130131236091	LMFA01020105///LipidMaps///3/7-dimethyl-2-octenoic acid/// CID:7849796//////	[M]	507	LoI_deprot_FA
7594151	C10H18O2	170.130131236091	LMFA01020128///LipidMaps///3-methyl-2-nonenoic acid/// CID:7849819//////	[M]	507	LoI_deprot_FA
7595151	C10H18O2	170.130131236091	LMFA01020129///LipidMaps///2/7-dimethyl-6-octenoic acid/// CID:7849820//////	[M]	507	LoI_deprot_FA
7596151	C10H18O2	170.130131236091	LMFA01030029///LipidMaps///2-decenoic acid/// CID:7849897/// CHEBI:50467/// HMDB10726	[M]	507	LoI_deprot_FA
7597151	C10H18O2	170.130131236091	LMFA01030030///LipidMaps///3-decenoic acid/// CID:7849898/// CHEBI:37809///	[M]	507	LoI_deprot_FA
7598151	C10H18O2	170.130131236091	LMFA01030031///LipidMaps///4E-decenoic acid/// CID:7849899/// CHEBI:32380/// HMDB04980	[M]	507	LoI_deprot_FA
7599151	C10H18O2	170.130131236091	LMFA01030032///LipidMaps///8-decenoic acid/// CID:7849900//////	[M]	507	LoI_deprot_FA
7600151	C10H18O2	170.130131236091	LMFA01030033///LipidMaps///9-decenoic acid/// CID:7849901/// CHEBI:32381///	[M]	507	LoI_deprot_FA
7601151	C10H18O2	170.130131236091	LMFA01030198///LipidMaps///3Z-decenoic acid/// CID:7982117//////	[M]	507	LoI_deprot_FA
7602151	C10H18O2	170.130131236091	LMFA01030199///LipidMaps///4Z-decenoic acid/// CID:7982118/// CHEBI:32380/// HMDB04981	[M]	507	LoI_deprot_FA
7603151	C10H18O2	170.130131236091	LMFA01030780///LipidMaps///2Z-decenoic acid/// CID:85291257/// CHEBI:50466///	[M]	507	LoI_deprot_FA
7604151	C10H18O2	170.130131236091	LMFA05000099///LipidMaps///2/6-dimethyl-2E/7-octadiene-1/6-diol/// CID:85291494/// CHEBI:15662///	[M]	507	LoI_deprot_FA
7605151	C10H18O2	170.130131236091	LMFA07010188///LipidMaps///2E-Octenyl acetate/// CID:135636527//////	[M]	507	LoI_deprot_FA
7606151	C10H18O2	170.130131236091	LMFA07010195///LipidMaps///3Z-Octenyl acetate/// CID:135636534//////	[M]	507	LoI_deprot_FA
7607151	C10H18O2	170.130131236091	LMFA07010522///LipidMaps///ethyl 3E-octenoate/// CID:135636861//////	[M]	507	LoI_deprot_FA
7608151	C10H18O2	170.130131236091	LMFA07010523///LipidMaps///ethyl 4Z-octenoate/// CID:135636862//////	[M]	507	LoI_deprot_FA
7609151	C10H18O2	170.130131236091	LMFA07010525///LipidMaps///formyl 6E-nonenoate/// CID:135636864//////	[M]	507	LoI_deprot_FA
7610151	C10H18O2	170.130131236091	LMFA07010585///LipidMaps///(E)-2-Hexenyl butyrate/// CID:135636924//////	[M]	507	LoI_deprot_FA
7611151	C10H18O2	170.130131236091	LMFA07010593///LipidMaps///3Z-Hexenyl butanoate/// CID:135636932//////	[M]	507	LoI_deprot_FA
762314	C11H22O	170.166516744091	LMFA05000511///LipidMaps///6Z-Undecen-2R-ol/// CID:135636342//////	[M]	508	LoI_deprot_FA
762414	C11H22O	170.166516744091	LMFA05000513///LipidMaps///1-Undecen-3-ol/// CID:135636344//////	[M]	508	LoI_deprot_FA
762514	C11H22O	170.166516744091	LMFA06000064///LipidMaps///undecanal/// CID:7850478//////	[M]	508	LoI_deprot_FA
762614	C11H22O	170.166516744091	LMFA12000002///LipidMaps///undecan-2-one/// CID:24701464/// CHEBI:17700///	[M]	508	LoI_deprot_FA
762714	C11H22O	170.166516744091	LMFA12000060///LipidMaps///Undecan-3-one/// CID:135637826//////	[M]	508	LoI_deprot_FA
762814	C11H22O	170.166516744091	LMFA12000061///LipidMaps///Undecan-4-one/// CID:135637827//////	[M]	508	LoI_deprot_FA
762914	C11H22O	170.166516744091	LMFA12000062///LipidMaps///Undecan-6-one/// CID:135637828//////	[M]	508	LoI_deprot_FA
7701142	C8H16O2S	176.086552172091	LMFA05000540///LipidMaps///3-thiohexyl acetate/// CID:160779804//////	[M]	519	LoI_deprot_FA
7717332	C12H20O	180.150866680091	LMFA05000058///LipidMaps///3/6/8-dodecatrien-1-ol/// CID:7850416//////	[M]	540	LoI_deprot_FA
7718332	C12H20O	180.150866680091	LMFA05000097///LipidMaps///3Z/6Z/9Z-dodecatrien-1-ol/// CID:85291492/// CHEBI:28627///	[M]	540	LoI_deprot_FA
7719332	C12H20O	180.150866680091	LMFA05000162///LipidMaps///3Z/6E/8E-Dodecatrien-1-ol/// CID:85291557//////	[M]	540	LoI_deprot_FA
7720332	C12H20O	180.150866680091	LMFA05000166///LipidMaps///3Z/6Z/8E-Dodecatrien-1-ol/// CID:85291561//////	[M]	540	LoI_deprot_FA
7721332	C12H20O	180.150866680091	LMFA06000153///LipidMaps///9E/11-Dodecadienal/// CID:85291884//////	[M]	540	LoI_deprot_FA
7722332	C12H20O	180.150866680091	LMFA06000155///LipidMaps///8E/10E-Dodecadienal/// CID:85291886//////	[M]	540	LoI_deprot_FA
7723332	C12H20O	180.150866680091	LMFA06000157///LipidMaps///5E/7Z-Dodecadienal/// CID:85291888//////	[M]	540	LoI_deprot_FA
7724332	C12H20O	180.150866680091	LMFA06000158///LipidMaps///7E/9Z-Dodecadienal/// CID:85291889//////	[M]	540	LoI_deprot_FA
7725332	C12H20O	180.150866680091	LMFA06000159///LipidMaps///8E/10Z-Dodecadienal/// CID:85291890//////	[M]	540	LoI_deprot_FA
7726332	C12H20O	180.150866680091	LMFA06000163///LipidMaps///9Z/11-Dodecadienal/// CID:85291894//////	[M]	540	LoI_deprot_FA
7727332	C12H20O	180.150866680091	LMFA06000165///LipidMaps///5Z/7E-Dodecadienal/// CID:85291896//////	[M]	540	LoI_deprot_FA
7728332	C12H20O	180.150866680091	LMFA06000166///LipidMaps///8Z/10E-Dodecadienal/// CID:85291897//////	[M]	540	LoI_deprot_FA
7729332	C12H20O	180.150866680091	LMFA06000167///LipidMaps///5Z/7Z-Dodecadienal/// CID:85291898//////	[M]	540	LoI_deprot_FA
7717115	C12H20O	180.150866680091	LMFA05000058///LipidMaps///3/6/8-dodecatrien-1-ol/// CID:7850416//////	[M]	541	LoI_deprot_FA
7718115	C12H20O	180.150866680091	LMFA05000097///LipidMaps///3Z/6Z/9Z-dodecatrien-1-ol/// CID:85291492/// CHEBI:28627///	[M]	541	LoI_deprot_FA
7719115	C12H20O	180.150866680091	LMFA05000162///LipidMaps///3Z/6E/8E-Dodecatrien-1-ol/// CID:85291557//////	[M]	541	LoI_deprot_FA
7720115	C12H20O	180.150866680091	LMFA05000166///LipidMaps///3Z/6Z/8E-Dodecatrien-1-ol/// CID:85291561//////	[M]	541	LoI_deprot_FA
7721115	C12H20O	180.150866680091	LMFA06000153///LipidMaps///9E/11-Dodecadienal/// CID:85291884//////	[M]	541	LoI_deprot_FA
7722115	C12H20O	180.150866680091	LMFA06000155///LipidMaps///8E/10E-Dodecadienal/// CID:85291886//////	[M]	541	LoI_deprot_FA
7723115	C12H20O	180.150866680091	LMFA06000157///LipidMaps///5E/7Z-Dodecadienal/// CID:85291888//////	[M]	541	LoI_deprot_FA
7724115	C12H20O	180.150866680091	LMFA06000158///LipidMaps///7E/9Z-Dodecadienal/// CID:85291889//////	[M]	541	LoI_deprot_FA
7725115	C12H20O	180.150866680091	LMFA06000159///LipidMaps///8E/10Z-Dodecadienal/// CID:85291890//////	[M]	541	LoI_deprot_FA
7726115	C12H20O	180.150866680091	LMFA06000163///LipidMaps///9Z/11-Dodecadienal/// CID:85291894//////	[M]	541	LoI_deprot_FA
7727115	C12H20O	180.150866680091	LMFA06000165///LipidMaps///5Z/7E-Dodecadienal/// CID:85291896//////	[M]	541	LoI_deprot_FA
7728115	C12H20O	180.150866680091	LMFA06000166///LipidMaps///8Z/10E-Dodecadienal/// CID:85291897//////	[M]	541	LoI_deprot_FA
7729115	C12H20O	180.150866680091	LMFA06000167///LipidMaps///5Z/7Z-Dodecadienal/// CID:85291898//////	[M]	541	LoI_deprot_FA
7717214	C12H20O	180.150866680091	LMFA05000058///LipidMaps///3/6/8-dodecatrien-1-ol/// CID:7850416//////	[M]	542	LoI_deprot_FA
7718214	C12H20O	180.150866680091	LMFA05000097///LipidMaps///3Z/6Z/9Z-dodecatrien-1-ol/// CID:85291492/// CHEBI:28627///	[M]	542	LoI_deprot_FA
7719214	C12H20O	180.150866680091	LMFA05000162///LipidMaps///3Z/6E/8E-Dodecatrien-1-ol/// CID:85291557//////	[M]	542	LoI_deprot_FA
7720214	C12H20O	180.150866680091	LMFA05000166///LipidMaps///3Z/6Z/8E-Dodecatrien-1-ol/// CID:85291561//////	[M]	542	LoI_deprot_FA
7721214	C12H20O	180.150866680091	LMFA06000153///LipidMaps///9E/11-Dodecadienal/// CID:85291884//////	[M]	542	LoI_deprot_FA
7722214	C12H20O	180.150866680091	LMFA06000155///LipidMaps///8E/10E-Dodecadienal/// CID:85291886//////	[M]	542	LoI_deprot_FA
7723214	C12H20O	180.150866680091	LMFA06000157///LipidMaps///5E/7Z-Dodecadienal/// CID:85291888//////	[M]	542	LoI_deprot_FA
7724214	C12H20O	180.150866680091	LMFA06000158///LipidMaps///7E/9Z-Dodecadienal/// CID:85291889//////	[M]	542	LoI_deprot_FA
7725214	C12H20O	180.150866680091	LMFA06000159///LipidMaps///8E/10Z-Dodecadienal/// CID:85291890//////	[M]	542	LoI_deprot_FA
7726214	C12H20O	180.150866680091	LMFA06000163///LipidMaps///9Z/11-Dodecadienal/// CID:85291894//////	[M]	542	LoI_deprot_FA
7727214	C12H20O	180.150866680091	LMFA06000165///LipidMaps///5Z/7E-Dodecadienal/// CID:85291896//////	[M]	542	LoI_deprot_FA
7728214	C12H20O	180.150866680091	LMFA06000166///LipidMaps///8Z/10E-Dodecadienal/// CID:85291897//////	[M]	542	LoI_deprot_FA
7729214	C12H20O	180.150866680091	LMFA06000167///LipidMaps///5Z/7Z-Dodecadienal/// CID:85291898//////	[M]	542	LoI_deprot_FA
77341410	C11H18O2	182.130131236091	LMFA01030222///LipidMaps///2E/4E-undecadienoic acid/// CID:7982141//////	[M]	557	LoI_deprot_FA
77351410	C11H18O2	182.130131236091	LMFA01030610///LipidMaps///2-undecynoic acid/// CID:7982523//////	[M]	557	LoI_deprot_FA
77361410	C11H18O2	182.130131236091	LMFA01030611///LipidMaps///3-undecynoic acid/// CID:7982524//////	[M]	557	LoI_deprot_FA
77371410	C11H18O2	182.130131236091	LMFA01030612///LipidMaps///4-undecynoic acid/// CID:7982525//////	[M]	557	LoI_deprot_FA
77381410	C11H18O2	182.130131236091	LMFA01030613///LipidMaps///5-undecynoic acid/// CID:7982526//////	[M]	557	LoI_deprot_FA
77391410	C11H18O2	182.130131236091	LMFA01030614///LipidMaps///6-undecynoic acid/// CID:7982527//////	[M]	557	LoI_deprot_FA
77401410	C11H18O2	182.130131236091	LMFA01030615///LipidMaps///7-undecynoic acid/// CID:7982528//////	[M]	557	LoI_deprot_FA
77411410	C11H18O2	182.130131236091	LMFA01030616///LipidMaps///8-undecynoic acid/// CID:7982529//////	[M]	557	LoI_deprot_FA
77421410	C11H18O2	182.130131236091	LMFA01030617///LipidMaps///9-undecynoic acid/// CID:7982530//////	[M]	557	LoI_deprot_FA
77431410	C11H18O2	182.130131236091	LMFA01030618///LipidMaps///10-undecynoic acid/// CID:7982531//////	[M]	557	LoI_deprot_FA
77441410	C11H18O2	182.130131236091	LMFA07010478///LipidMaps///formyl 2E/4E-decadienoate/// CID:135636817//////	[M]	557	LoI_deprot_FA
77451410	C11H18O2	182.130131236091	LMFA07010479///LipidMaps///formyl 2E/4Z-decadienoate/// CID:135636818//////	[M]	557	LoI_deprot_FA
77461410	C11H18O2	182.130131236091	LMFA07010586///LipidMaps///(E)-2-Hexenyl 2-methyl-(E)-2-butenoate/// CID:135636925//////	[M]	557	LoI_deprot_FA
77471410	C11H18O2	182.130131236091	LMFA07010611///LipidMaps///(E)-3/7-Dimethyl-2/6-octadienyl formate/// CID:135636950//////	[M]	557	LoI_deprot_FA
77481410	C11H18O2	182.130131236091	LMFA07010623///LipidMaps///(Z)-3/7-Dimethyl-2/6-octadienyl formate/// CID:135636962//////	[M]	557	LoI_deprot_FA
7749231	C12H22O	182.166516744091	LMFA05000020///LipidMaps///5/7-dodecadien-1-ol/// CID:7850378//////	[M]	558	LoI_deprot_FA
7750231	C12H22O	182.166516744091	LMFA05000026///LipidMaps///7E/9Z-dodecadien-1-ol/// CID:7850384//////	[M]	558	LoI_deprot_FA
7751231	C12H22O	182.166516744091	LMFA05000033///LipidMaps///3/5-dodecadien-1-ol/// CID:7850391//////	[M]	558	LoI_deprot_FA
7752231	C12H22O	182.166516744091	LMFA05000046///LipidMaps///8E/10E-dodecadien-1-ol/// CID:7850404//////	[M]	558	LoI_deprot_FA
7753231	C12H22O	182.166516744091	LMFA05000132///LipidMaps///3/4/7-Trimethyl-2E/6-nonadien-1-ol/// CID:85291527//////	[M]	558	LoI_deprot_FA
7754231	C12H22O	182.166516744091	LMFA05000149///LipidMaps///9E/11-Dodecadien-1-ol/// CID:85291544//////	[M]	558	LoI_deprot_FA
7755231	C12H22O	182.166516744091	LMFA05000150///LipidMaps///5E/7Z-Dodecadien-1-ol/// CID:85291545//////	[M]	558	LoI_deprot_FA
7756231	C12H22O	182.166516744091	LMFA05000151///LipidMaps///8E/10Z-Dodecadien-1-ol/// CID:85291546//////	[M]	558	LoI_deprot_FA
7757231	C12H22O	182.166516744091	LMFA05000157///LipidMaps///9Z/11-Dodecadien-1-ol/// CID:85291552//////	[M]	558	LoI_deprot_FA
7758231	C12H22O	182.166516744091	LMFA05000159///LipidMaps///5Z/7E-Dodecadien-1-ol/// CID:85291554//////	[M]	558	LoI_deprot_FA
7759231	C12H22O	182.166516744091	LMFA05000160///LipidMaps///7Z/9E-Dodecadien-1-ol/// CID:85291555//////	[M]	558	LoI_deprot_FA
7760231	C12H22O	182.166516744091	LMFA05000161///LipidMaps///8Z/10E-Dodecadien-1-ol/// CID:85291556//////	[M]	558	LoI_deprot_FA
7761231	C12H22O	182.166516744091	LMFA05000163///LipidMaps///3Z/6Z-Dodecadien-1-ol/// CID:85291558//////	[M]	558	LoI_deprot_FA
7762231	C12H22O	182.166516744091	LMFA05000164///LipidMaps///7Z/9Z-Dodecadien-1-ol/// CID:85291559//////	[M]	558	LoI_deprot_FA
7763231	C12H22O	182.166516744091	LMFA05000165///LipidMaps///8Z/10Z-Dodecadien-1-ol/// CID:85291560//////	[M]	558	LoI_deprot_FA
7764231	C12H22O	182.166516744091	LMFA06000072///LipidMaps///2-dodecenal/// CID:7850486//////	[M]	558	LoI_deprot_FA
7765231	C12H22O	182.166516744091	LMFA06000152///LipidMaps///7E-Dodecenal/// CID:85291883//////	[M]	558	LoI_deprot_FA
7766231	C12H22O	182.166516744091	LMFA06000154///LipidMaps///9E-Dodecenal/// CID:85291885//////	[M]	558	LoI_deprot_FA
7767231	C12H22O	182.166516744091	LMFA06000161///LipidMaps///5Z-Dodecenal/// CID:85291892//////	[M]	558	LoI_deprot_FA
7768231	C12H22O	182.166516744091	LMFA06000162///LipidMaps///7Z-Dodecenal/// CID:85291893//////	[M]	558	LoI_deprot_FA
7749114	C12H22O	182.166516744091	LMFA05000020///LipidMaps///5/7-dodecadien-1-ol/// CID:7850378//////	[M]	559	LoI_deprot_FA
7750114	C12H22O	182.166516744091	LMFA05000026///LipidMaps///7E/9Z-dodecadien-1-ol/// CID:7850384//////	[M]	559	LoI_deprot_FA
7751114	C12H22O	182.166516744091	LMFA05000033///LipidMaps///3/5-dodecadien-1-ol/// CID:7850391//////	[M]	559	LoI_deprot_FA
7752114	C12H22O	182.166516744091	LMFA05000046///LipidMaps///8E/10E-dodecadien-1-ol/// CID:7850404//////	[M]	559	LoI_deprot_FA
7753114	C12H22O	182.166516744091	LMFA05000132///LipidMaps///3/4/7-Trimethyl-2E/6-nonadien-1-ol/// CID:85291527//////	[M]	559	LoI_deprot_FA
7754114	C12H22O	182.166516744091	LMFA05000149///LipidMaps///9E/11-Dodecadien-1-ol/// CID:85291544//////	[M]	559	LoI_deprot_FA
7755114	C12H22O	182.166516744091	LMFA05000150///LipidMaps///5E/7Z-Dodecadien-1-ol/// CID:85291545//////	[M]	559	LoI_deprot_FA
7756114	C12H22O	182.166516744091	LMFA05000151///LipidMaps///8E/10Z-Dodecadien-1-ol/// CID:85291546//////	[M]	559	LoI_deprot_FA
7757114	C12H22O	182.166516744091	LMFA05000157///LipidMaps///9Z/11-Dodecadien-1-ol/// CID:85291552//////	[M]	559	LoI_deprot_FA
7758114	C12H22O	182.166516744091	LMFA05000159///LipidMaps///5Z/7E-Dodecadien-1-ol/// CID:85291554//////	[M]	559	LoI_deprot_FA
7759114	C12H22O	182.166516744091	LMFA05000160///LipidMaps///7Z/9E-Dodecadien-1-ol/// CID:85291555//////	[M]	559	LoI_deprot_FA
7760114	C12H22O	182.166516744091	LMFA05000161///LipidMaps///8Z/10E-Dodecadien-1-ol/// CID:85291556//////	[M]	559	LoI_deprot_FA
7761114	C12H22O	182.166516744091	LMFA05000163///LipidMaps///3Z/6Z-Dodecadien-1-ol/// CID:85291558//////	[M]	559	LoI_deprot_FA
7762114	C12H22O	182.166516744091	LMFA05000164///LipidMaps///7Z/9Z-Dodecadien-1-ol/// CID:85291559//////	[M]	559	LoI_deprot_FA
7763114	C12H22O	182.166516744091	LMFA05000165///LipidMaps///8Z/10Z-Dodecadien-1-ol/// CID:85291560//////	[M]	559	LoI_deprot_FA
7764114	C12H22O	182.166516744091	LMFA06000072///LipidMaps///2-dodecenal/// CID:7850486//////	[M]	559	LoI_deprot_FA
7765114	C12H22O	182.166516744091	LMFA06000152///LipidMaps///7E-Dodecenal/// CID:85291883//////	[M]	559	LoI_deprot_FA
7766114	C12H22O	182.166516744091	LMFA06000154///LipidMaps///9E-Dodecenal/// CID:85291885//////	[M]	559	LoI_deprot_FA
7767114	C12H22O	182.166516744091	LMFA06000161///LipidMaps///5Z-Dodecenal/// CID:85291892//////	[M]	559	LoI_deprot_FA
7768114	C12H22O	182.166516744091	LMFA06000162///LipidMaps///7Z-Dodecenal/// CID:85291893//////	[M]	559	LoI_deprot_FA
77781212	C11H20O2	184.145781300091	LMFA01020130///LipidMaps///2/7-dimethyl-6-nonenoic acid/// CID:7849821//////	[M]	570	LoI_deprot_FA
77791212	C11H20O2	184.145781300091	LMFA01020131///LipidMaps///4-ethyl-2-methyl-2-octenoic acid/// CID:7849822//////	[M]	570	LoI_deprot_FA
77801212	C11H20O2	184.145781300091	LMFA01030034///LipidMaps///2-undecenoic acid/// CID:7849902/// CHEBI:39450///	[M]	570	LoI_deprot_FA
77811212	C11H20O2	184.145781300091	LMFA01030035///LipidMaps///9-undecenoic acid/// CID:7849903/// CHEBI:39452///	[M]	570	LoI_deprot_FA
77821212	C11H20O2	184.145781300091	LMFA01030036///LipidMaps///10-undecenoic acid/// CID:7849904/// CHEBI:35045///	[M]	570	LoI_deprot_FA
77831212	C11H20O2	184.145781300091	LMFA01030217///LipidMaps///2Z-undecenoic acid/// CID:7982136/// CHEBI:39451///	[M]	570	LoI_deprot_FA
77841212	C11H20O2	184.145781300091	LMFA01030218///LipidMaps///3E-undecenoic acid/// CID:7982137//////	[M]	570	LoI_deprot_FA
77851212	C11H20O2	184.145781300091	LMFA01030219///LipidMaps///6Z-undecenoic acid/// CID:7982138//////	[M]	570	LoI_deprot_FA
77861212	C11H20O2	184.145781300091	LMFA01030220///LipidMaps///8Z-undecenoic acid/// CID:7982139//////	[M]	570	LoI_deprot_FA
77871212	C11H20O2	184.145781300091	LMFA01030221///LipidMaps///9Z-undecenoic acid/// CID:7982140/// CHEBI:39454///	[M]	570	LoI_deprot_FA
77881212	C11H20O2	184.145781300091	LMFA01030606///LipidMaps///4-undecenoic acid/// CID:7982519//////	[M]	570	LoI_deprot_FA
77891212	C11H20O2	184.145781300091	LMFA01030608///LipidMaps///6-undecenoic acid/// CID:7982521//////	[M]	570	LoI_deprot_FA
77901212	C11H20O2	184.145781300091	LMFA01030609///LipidMaps///7-undecenoic acid/// CID:7982522//////	[M]	570	LoI_deprot_FA
77911212	C11H20O2	184.145781300091	LMFA01030785///LipidMaps///5E-undecenoic acid/// CID:85291262//////	[M]	570	LoI_deprot_FA
77921212	C11H20O2	184.145781300091	LMFA01030786///LipidMaps///5Z-undecenoic acid/// CID:85291263//////	[M]	570	LoI_deprot_FA
77931212	C11H20O2	184.145781300091	LMFA07010198///LipidMaps///6E-Nonenyl acetate/// CID:135636537//////	[M]	570	LoI_deprot_FA
77941212	C11H20O2	184.145781300091	LMFA07010199///LipidMaps///2-Nonenyl acetate/// CID:135636538//////	[M]	570	LoI_deprot_FA
77951212	C11H20O2	184.145781300091	LMFA07010477///LipidMaps///formyl 4Z-decenoate/// CID:135636816//////	[M]	570	LoI_deprot_FA
77961212	C11H20O2	184.145781300091	LMFA07010524///LipidMaps///formyl 3/7-dimethyl-6E-octenoate/// CID:135636863//////	[M]	570	LoI_deprot_FA
77971212	C11H20O2	184.145781300091	LMFA07010592///LipidMaps///(Z)-3-Hexenyl 3-methylbutanoate/// CID:135636931//////	[M]	570	LoI_deprot_FA
7811201	C12H24O	184.182166808091	LMFA05000021///LipidMaps///11-dodecen-1-ol/// CID:7850379//////	[M]	571	LoI_deprot_FA
7812201	C12H24O	184.182166808091	LMFA05000024///LipidMaps///9-dodecen-1-ol/// CID:7850382//////	[M]	571	LoI_deprot_FA
7813201	C12H24O	184.182166808091	LMFA05000025///LipidMaps///10-dodecen-1-ol/// CID:7850383//////	[M]	571	LoI_deprot_FA
7814201	C12H24O	184.182166808091	LMFA05000045///LipidMaps///8Z-dodecen-1-ol/// CID:7850403//////	[M]	571	LoI_deprot_FA
7815201	C12H24O	184.182166808091	LMFA05000049///LipidMaps///7E-dodecen-1-ol/// CID:7850407//////	[M]	571	LoI_deprot_FA
7816201	C12H24O	184.182166808091	LMFA05000146///LipidMaps///5E-Dodecen-1-ol/// CID:85291541//////	[M]	571	LoI_deprot_FA
7817201	C12H24O	184.182166808091	LMFA05000147///LipidMaps///6E-Dodecen-1-ol/// CID:85291542//////	[M]	571	LoI_deprot_FA
7818201	C12H24O	184.182166808091	LMFA05000148///LipidMaps///8E-Dodecen-1-ol/// CID:85291543//////	[M]	571	LoI_deprot_FA
7819201	C12H24O	184.182166808091	LMFA05000153///LipidMaps///10Z-Dodecen-1-ol/// CID:85291548//////	[M]	571	LoI_deprot_FA
7820201	C12H24O	184.182166808091	LMFA05000154///LipidMaps///3Z-Dodecen-1-ol/// CID:85291549//////	[M]	571	LoI_deprot_FA
7821201	C12H24O	184.182166808091	LMFA05000155///LipidMaps///5Z-Dodecen-1-ol/// CID:85291550//////	[M]	571	LoI_deprot_FA
7822201	C12H24O	184.182166808091	LMFA05000156///LipidMaps///7Z-Dodecen-1-ol/// CID:85291551//////	[M]	571	LoI_deprot_FA
7823201	C12H24O	184.182166808091	LMFA05000158///LipidMaps///9Z-Dodecen-1-ol/// CID:85291553//////	[M]	571	LoI_deprot_FA
7824201	C12H24O	184.182166808091	LMFA06000071///LipidMaps///dodecanal/// CID:7850485//////	[M]	571	LoI_deprot_FA
7825201	C12H24O	184.182166808091	LMFA06000141///LipidMaps///4R/8R-Dimethyldecanal/// CID:85291873//////	[M]	571	LoI_deprot_FA
7826201	C12H24O	184.182166808091	LMFA06000142///LipidMaps///4R/8S-Dimethyldecanal/// CID:85291874//////	[M]	571	LoI_deprot_FA
7827201	C12H24O	184.182166808091	LMFA06000150///LipidMaps///4/5-Dimethyldecanal/// CID:85291881//////	[M]	571	LoI_deprot_FA
7828201	C12H24O	184.182166808091	LMFA06000151///LipidMaps///4/8-Dimethyldecanal/// CID:85291882//////	[M]	571	LoI_deprot_FA
7829201	C12H24O	184.182166808091	LMFA12000163///LipidMaps///Dodecan-2-one/// CID:135637896//////	[M]	571	LoI_deprot_FA
7830201	C12H24O	184.182166808091	LMFA12000164///LipidMaps///Dodecan-3-one/// CID:135637897//////	[M]	571	LoI_deprot_FA
78111111	C12H24O	184.182166808091	LMFA05000021///LipidMaps///11-dodecen-1-ol/// CID:7850379//////	[M]	573	LoI_deprot_FA
78121111	C12H24O	184.182166808091	LMFA05000024///LipidMaps///9-dodecen-1-ol/// CID:7850382//////	[M]	573	LoI_deprot_FA
78131111	C12H24O	184.182166808091	LMFA05000025///LipidMaps///10-dodecen-1-ol/// CID:7850383//////	[M]	573	LoI_deprot_FA
78141111	C12H24O	184.182166808091	LMFA05000045///LipidMaps///8Z-dodecen-1-ol/// CID:7850403//////	[M]	573	LoI_deprot_FA
78151111	C12H24O	184.182166808091	LMFA05000049///LipidMaps///7E-dodecen-1-ol/// CID:7850407//////	[M]	573	LoI_deprot_FA
78161111	C12H24O	184.182166808091	LMFA05000146///LipidMaps///5E-Dodecen-1-ol/// CID:85291541//////	[M]	573	LoI_deprot_FA
78171111	C12H24O	184.182166808091	LMFA05000147///LipidMaps///6E-Dodecen-1-ol/// CID:85291542//////	[M]	573	LoI_deprot_FA
78181111	C12H24O	184.182166808091	LMFA05000148///LipidMaps///8E-Dodecen-1-ol/// CID:85291543//////	[M]	573	LoI_deprot_FA
78191111	C12H24O	184.182166808091	LMFA05000153///LipidMaps///10Z-Dodecen-1-ol/// CID:85291548//////	[M]	573	LoI_deprot_FA
78201111	C12H24O	184.182166808091	LMFA05000154///LipidMaps///3Z-Dodecen-1-ol/// CID:85291549//////	[M]	573	LoI_deprot_FA
78211111	C12H24O	184.182166808091	LMFA05000155///LipidMaps///5Z-Dodecen-1-ol/// CID:85291550//////	[M]	573	LoI_deprot_FA
78221111	C12H24O	184.182166808091	LMFA05000156///LipidMaps///7Z-Dodecen-1-ol/// CID:85291551//////	[M]	573	LoI_deprot_FA
78231111	C12H24O	184.182166808091	LMFA05000158///LipidMaps///9Z-Dodecen-1-ol/// CID:85291553//////	[M]	573	LoI_deprot_FA
78241111	C12H24O	184.182166808091	LMFA06000071///LipidMaps///dodecanal/// CID:7850485//////	[M]	573	LoI_deprot_FA
78251111	C12H24O	184.182166808091	LMFA06000141///LipidMaps///4R/8R-Dimethyldecanal/// CID:85291873//////	[M]	573	LoI_deprot_FA
78261111	C12H24O	184.182166808091	LMFA06000142///LipidMaps///4R/8S-Dimethyldecanal/// CID:85291874//////	[M]	573	LoI_deprot_FA
78271111	C12H24O	184.182166808091	LMFA06000150///LipidMaps///4/5-Dimethyldecanal/// CID:85291881//////	[M]	573	LoI_deprot_FA
78281111	C12H24O	184.182166808091	LMFA06000151///LipidMaps///4/8-Dimethyldecanal/// CID:85291882//////	[M]	573	LoI_deprot_FA
78291111	C12H24O	184.182166808091	LMFA12000163///LipidMaps///Dodecan-2-one/// CID:135637896//////	[M]	573	LoI_deprot_FA
78301111	C12H24O	184.182166808091	LMFA12000164///LipidMaps///Dodecan-3-one/// CID:135637897//////	[M]	573	LoI_deprot_FA
7811210	C12H24O	184.182166808091	LMFA05000021///LipidMaps///11-dodecen-1-ol/// CID:7850379//////	[M]	574	LoI_deprot_FA
7812210	C12H24O	184.182166808091	LMFA05000024///LipidMaps///9-dodecen-1-ol/// CID:7850382//////	[M]	574	LoI_deprot_FA
7813210	C12H24O	184.182166808091	LMFA05000025///LipidMaps///10-dodecen-1-ol/// CID:7850383//////	[M]	574	LoI_deprot_FA
7814210	C12H24O	184.182166808091	LMFA05000045///LipidMaps///8Z-dodecen-1-ol/// CID:7850403//////	[M]	574	LoI_deprot_FA
7815210	C12H24O	184.182166808091	LMFA05000049///LipidMaps///7E-dodecen-1-ol/// CID:7850407//////	[M]	574	LoI_deprot_FA
7816210	C12H24O	184.182166808091	LMFA05000146///LipidMaps///5E-Dodecen-1-ol/// CID:85291541//////	[M]	574	LoI_deprot_FA
7817210	C12H24O	184.182166808091	LMFA05000147///LipidMaps///6E-Dodecen-1-ol/// CID:85291542//////	[M]	574	LoI_deprot_FA
7818210	C12H24O	184.182166808091	LMFA05000148///LipidMaps///8E-Dodecen-1-ol/// CID:85291543//////	[M]	574	LoI_deprot_FA
7819210	C12H24O	184.182166808091	LMFA05000153///LipidMaps///10Z-Dodecen-1-ol/// CID:85291548//////	[M]	574	LoI_deprot_FA
7820210	C12H24O	184.182166808091	LMFA05000154///LipidMaps///3Z-Dodecen-1-ol/// CID:85291549//////	[M]	574	LoI_deprot_FA
7821210	C12H24O	184.182166808091	LMFA05000155///LipidMaps///5Z-Dodecen-1-ol/// CID:85291550//////	[M]	574	LoI_deprot_FA
7822210	C12H24O	184.182166808091	LMFA05000156///LipidMaps///7Z-Dodecen-1-ol/// CID:85291551//////	[M]	574	LoI_deprot_FA
7823210	C12H24O	184.182166808091	LMFA05000158///LipidMaps///9Z-Dodecen-1-ol/// CID:85291553//////	[M]	574	LoI_deprot_FA
7824210	C12H24O	184.182166808091	LMFA06000071///LipidMaps///dodecanal/// CID:7850485//////	[M]	574	LoI_deprot_FA
7825210	C12H24O	184.182166808091	LMFA06000141///LipidMaps///4R/8R-Dimethyldecanal/// CID:85291873//////	[M]	574	LoI_deprot_FA
7826210	C12H24O	184.182166808091	LMFA06000142///LipidMaps///4R/8S-Dimethyldecanal/// CID:85291874//////	[M]	574	LoI_deprot_FA
7827210	C12H24O	184.182166808091	LMFA06000150///LipidMaps///4/5-Dimethyldecanal/// CID:85291881//////	[M]	574	LoI_deprot_FA
7828210	C12H24O	184.182166808091	LMFA06000151///LipidMaps///4/8-Dimethyldecanal/// CID:85291882//////	[M]	574	LoI_deprot_FA
7829210	C12H24O	184.182166808091	LMFA12000163///LipidMaps///Dodecan-2-one/// CID:135637896//////	[M]	574	LoI_deprot_FA
7830210	C12H24O	184.182166808091	LMFA12000164///LipidMaps///Dodecan-3-one/// CID:135637897//////	[M]	574	LoI_deprot_FA
790884	C12H14O2	190.098831108091	LMFA01030243///LipidMaps///3/5/7/9/11-dodecapentaenoic acid/// CID:7982162//////	[M]	593	LoI_deprot_FA
791384	C12H16O2	192.114481172091	LMFA01030240///LipidMaps///2E/4E/8Z/10E-dodecatetraenoic acid/// CID:7982159//////	[M]	598	LoI_deprot_FA
791484	C12H16O2	192.114481172091	LMFA01030241///LipidMaps///2E/6E/8E/10E-dodecatetraenoic acid/// CID:7982160//////	[M]	598	LoI_deprot_FA
791584	C12H16O2	192.114481172091	LMFA01030242///LipidMaps///2E/6E/8Z/10E-dodecatetraenoic acid/// CID:7982161//////	[M]	598	LoI_deprot_FA
791684	C12H16O2	192.114481172091	LMFA01030464///LipidMaps///5/11-dodecadiynoic acid/// CID:7982377//////	[M]	598	LoI_deprot_FA
791792	C13H20O	192.150866680091	LMFA06000076///LipidMaps///2/4/7-tridecatrienal/// CID:7850490//////	[M]	599	LoI_deprot_FA
7917181	C13H20O	192.150866680091	LMFA06000076///LipidMaps///2/4/7-tridecatrienal/// CID:7850490//////	[M]	600	LoI_deprot_FA
7921101	C12H18O2	194.130131236091	LMFA07040024///LipidMaps///4/8-Dimethyl-4E/8E-decadien-10-olide/// CID:135637042//////	[M]	608	LoI_deprot_FA
7922101	C12H18O2	194.130131236091	LMFA07040036///LipidMaps///3Z/6Z-Dodecadien-11R-olide/// CID:135637054//////	[M]	608	LoI_deprot_FA
7923101	C12H18O2	194.130131236091	LMFA07040037///LipidMaps///3Z/6Z-Dodecadien-12-olide/// CID:135637055//////	[M]	608	LoI_deprot_FA
7921181	C12H18O2	194.130131236091	LMFA07040024///LipidMaps///4/8-Dimethyl-4E/8E-decadien-10-olide/// CID:135637042//////	[M]	609	LoI_deprot_FA
7922181	C12H18O2	194.130131236091	LMFA07040036///LipidMaps///3Z/6Z-Dodecadien-11R-olide/// CID:135637054//////	[M]	609	LoI_deprot_FA
7923181	C12H18O2	194.130131236091	LMFA07040037///LipidMaps///3Z/6Z-Dodecadien-12-olide/// CID:135637055//////	[M]	609	LoI_deprot_FA
7921281	C12H18O2	194.130131236091	LMFA07040024///LipidMaps///4/8-Dimethyl-4E/8E-decadien-10-olide/// CID:135637042//////	[M]	610	LoI_deprot_FA
7922281	C12H18O2	194.130131236091	LMFA07040036///LipidMaps///3Z/6Z-Dodecadien-11R-olide/// CID:135637054//////	[M]	610	LoI_deprot_FA
7923281	C12H18O2	194.130131236091	LMFA07040037///LipidMaps///3Z/6Z-Dodecadien-12-olide/// CID:135637055//////	[M]	610	LoI_deprot_FA
79708	C13H24O	196.182166808091	LMFA06000075///LipidMaps///2-tridecenal/// CID:7850489//////	[M]	616	LoI_deprot_FA
79718	C13H24O	196.182166808091	LMFA06000170///LipidMaps///4Z-Tridecenal/// CID:85291901//////	[M]	616	LoI_deprot_FA
79728	C13H24O	196.182166808091	LMFA12000167///LipidMaps///12-Tridecen-2-one/// CID:135637900//////	[M]	616	LoI_deprot_FA
79738	C13H24O	196.182166808091	LMFA12000168///LipidMaps///3E-Tridecen-2-one/// CID:135637901//////	[M]	616	LoI_deprot_FA
79748	C13H24O	196.182166808091	LMFA12000169///LipidMaps///6-Tridecen-2-one/// CID:135637902//////	[M]	616	LoI_deprot_FA
79758	C13H24O	196.182166808091	LMFA12000170///LipidMaps///7-Tridecen-2-one/// CID:135637903//////	[M]	616	LoI_deprot_FA
79768	C13H24O	196.182166808091	LMFA12000250///LipidMaps///5-Ethyl-2E-undecen-4-one /// CID:135637977//////	[M]	616	LoI_deprot_FA
79778	C13H24O	196.182166808091	LMFA12000254///LipidMaps///7-Ethyl-4E-undecen-6-one /// CID:135637981//////	[M]	616	LoI_deprot_FA
251084	C12H22O2	198.161431364091	unknown///MycoMass///fatty acids///unknown///12///1	[M]	626	LoI_deprot_FA
797984	C12H22O2	198.161431364091	LMFA01020106///LipidMaps///5-methyl-2-undecenoic acid/// CID:7849797//////	[M]	626	LoI_deprot_FA
798084	C12H22O2	198.161431364091	LMFA01030037///LipidMaps///2-dodecenoic acid/// CID:7849905/// CHEBI:37162/// HMDB10729	[M]	626	LoI_deprot_FA
798184	C12H22O2	198.161431364091	LMFA01030038///LipidMaps///4-dodecenoic acid/// CID:7849906//////	[M]	626	LoI_deprot_FA
798284	C12H22O2	198.161431364091	LMFA01030039///LipidMaps///6-dodecenoic acid/// CID:7849907//////	[M]	626	LoI_deprot_FA
798384	C12H22O2	198.161431364091	LMFA01030040///LipidMaps///7-dodecenoic acid/// CID:7849908//////	[M]	626	LoI_deprot_FA
798484	C12H22O2	198.161431364091	LMFA01030041///LipidMaps///9-dodecenoic acid/// CID:7849909/// CHEBI:38376///	[M]	626	LoI_deprot_FA
798584	C12H22O2	198.161431364091	LMFA01030042///LipidMaps///10-dodecenoic acid/// CID:7849910/// CHEBI:38378///	[M]	626	LoI_deprot_FA
798684	C12H22O2	198.161431364091	LMFA01030043///LipidMaps///11-dodecenoic acid/// CID:7849911/// CHEBI:38381///	[M]	626	LoI_deprot_FA
798784	C12H22O2	198.161431364091	LMFA01030223///LipidMaps///10Z-dodecenoic acid/// CID:7982142/// CHEBI:38380///	[M]	626	LoI_deprot_FA
798884	C12H22O2	198.161431364091	LMFA01030224///LipidMaps///2Z-dodecenoic acid/// CID:7982143/// CHEBI:38372///	[M]	626	LoI_deprot_FA
798984	C12H22O2	198.161431364091	LMFA01030225///LipidMaps///5E-dodecenoic acid/// CID:7982144/// HMDB00529///	[M]	626	LoI_deprot_FA
799084	C12H22O2	198.161431364091	LMFA01030226///LipidMaps///5Z-dodecenoic acid/// CID:7982145//////	[M]	626	LoI_deprot_FA
799184	C12H22O2	198.161431364091	LMFA01030227///LipidMaps///6Z-dodecenoic acid/// CID:7982146//////	[M]	626	LoI_deprot_FA
799284	C12H22O2	198.161431364091	LMFA01030228///LipidMaps///7Z-dodecenoic acid/// CID:7982147//////	[M]	626	LoI_deprot_FA
799384	C12H22O2	198.161431364091	LMFA01030229///LipidMaps///9Z-dodecenoic acid/// CID:7982148/// CHEBI:38377///	[M]	626	LoI_deprot_FA
799484	C12H22O2	198.161431364091	LMFA01030768///LipidMaps///3Z-dodecenoic acid/// CID:85291245/// CHEBI:37207///	[M]	626	LoI_deprot_FA
799584	C12H22O2	198.161431364091	LMFA01030772///LipidMaps///3E-dodecenoic acid/// CID:85291249/// CHEBI:38374///	[M]	626	LoI_deprot_FA
799684	C12H22O2	198.161431364091	LMFA01030788///LipidMaps///2E-Dodecenoic acid/// CID:85291265//////	[M]	626	LoI_deprot_FA
799784	C12H22O2	198.161431364091	LMFA07010201///LipidMaps///2E-Decenyl acetate/// CID:135636540//////	[M]	626	LoI_deprot_FA
80198	C13H26O	198.197816872091	LMFA05000518///LipidMaps///10E-Tridecen-2S-ol/// CID:135636349//////	[M]	627	LoI_deprot_FA
80208	C13H26O	198.197816872091	LMFA05000520///LipidMaps///6Z-Tridecen-2R-ol/// CID:135636351//////	[M]	627	LoI_deprot_FA
80218	C13H26O	198.197816872091	LMFA06000074///LipidMaps///tridecanal/// CID:7850488//////	[M]	627	LoI_deprot_FA
80228	C13H26O	198.197816872091	LMFA12000058///LipidMaps///Tridecan-2-one /// CID:135637825//////	[M]	627	LoI_deprot_FA
80238	C13H26O	198.197816872091	LMFA12000172///LipidMaps///Tridecan-3-one/// CID:135637904//////	[M]	627	LoI_deprot_FA
80248	C13H26O	198.197816872091	LMFA12000248///LipidMaps///3-Ethylundecan-2-one/// CID:135637975//////	[M]	627	LoI_deprot_FA
80258	C13H26O	198.197816872091	LMFA12000251///LipidMaps///5-Ethylundecan-4-one/// CID:135637978//////	[M]	627	LoI_deprot_FA
80268	C13H26O	198.197816872091	LMFA12000252///LipidMaps///5-Ethylundecan-6-one/// CID:135637979//////	[M]	627	LoI_deprot_FA
801917	C13H26O	198.197816872091	LMFA05000518///LipidMaps///10E-Tridecen-2S-ol/// CID:135636349//////	[M]	628	LoI_deprot_FA
802017	C13H26O	198.197816872091	LMFA05000520///LipidMaps///6Z-Tridecen-2R-ol/// CID:135636351//////	[M]	628	LoI_deprot_FA
802117	C13H26O	198.197816872091	LMFA06000074///LipidMaps///tridecanal/// CID:7850488//////	[M]	628	LoI_deprot_FA
802217	C13H26O	198.197816872091	LMFA12000058///LipidMaps///Tridecan-2-one /// CID:135637825//////	[M]	628	LoI_deprot_FA
802317	C13H26O	198.197816872091	LMFA12000172///LipidMaps///Tridecan-3-one/// CID:135637904//////	[M]	628	LoI_deprot_FA
802417	C13H26O	198.197816872091	LMFA12000248///LipidMaps///3-Ethylundecan-2-one/// CID:135637975//////	[M]	628	LoI_deprot_FA
802517	C13H26O	198.197816872091	LMFA12000251///LipidMaps///5-Ethylundecan-4-one/// CID:135637978//////	[M]	628	LoI_deprot_FA
802617	C13H26O	198.197816872091	LMFA12000252///LipidMaps///5-Ethylundecan-6-one/// CID:135637979//////	[M]	628	LoI_deprot_FA
803774	C11H20O3	200.140695920091	LMFA01050164///LipidMaps///2-hydroxy-10-undecenoic acid/// CID:7982543//////	[M]	636	LoI_deprot_FA
803874	C11H20O3	200.140695920091	LMFA01050328///LipidMaps///2R-hydroxy-10-undecenoic acid/// CID:7982698//////	[M]	636	LoI_deprot_FA
803974	C11H20O3	200.140695920091	LMFA01050329///LipidMaps///2S-hydroxy-10-undecenoic acid/// CID:7982699//////	[M]	636	LoI_deprot_FA
804074	C11H20O3	200.140695920091	LMFA01060034///LipidMaps///3-oxo-undecanoic acid/// CID:7850274//////	[M]	636	LoI_deprot_FA
804174	C11H20O3	200.140695920091	LMFA01060035///LipidMaps///4-oxo-undecanoic acid/// CID:7850275//////	[M]	636	LoI_deprot_FA
804274	C11H20O3	200.140695920091	LMFA01060036///LipidMaps///5-oxo-undecanoic acid/// CID:7850276//////	[M]	636	LoI_deprot_FA
804374	C11H20O3	200.140695920091	LMFA01060037///LipidMaps///9-oxo-undecanoic acid/// CID:7850277//////	[M]	636	LoI_deprot_FA
804474	C11H20O3	200.140695920091	LMFA01060038///LipidMaps///10-oxo-undecanoic acid/// CID:7850278//////	[M]	636	LoI_deprot_FA
804574	C11H20O3	200.140695920091	LMFA01060087///LipidMaps///2-oxo-undecanoic acid/// CID:7982713//////	[M]	636	LoI_deprot_FA
804674	C11H20O3	200.140695920091	LMFA07010641///LipidMaps///3Z-Hexenyl 2R-hydroxy-3-methylbutyrate/// CID:135636980//////	[M]	636	LoI_deprot_FA
804774	C11H20O3	200.140695920091	LMFA07040022///LipidMaps///5R-hydroxy-4R-decanolide/// CID:135637040//////	[M]	636	LoI_deprot_FA
804874	C11H20O3	200.140695920091	LMFA07040023///LipidMaps///5S-hydroxy-4R-decanolide/// CID:135637041//////	[M]	636	LoI_deprot_FA
804974	C11H20O3	200.140695920091	LMFA07040031///LipidMaps///6-hydroxy-4-Undecanolide/// CID:135637049//////	[M]	636	LoI_deprot_FA
805074	C11H20O3	200.140695920091	LMPK09000029///LipidMaps///3-Hydroxy-2/8-dimethyl-1/7-dioxaspiro[5.5]undecane/// CID:135642602//////	[M]	636	LoI_deprot_FA
251176	C12H24O2	200.177081428091	unknown///MycoMass///fatty acids///unknown///12///0	[M]	637	LoI_deprot_FA
805172	C12H24O2	200.177081428091	LMFA01010012///LipidMaps///dodecanoic acid/// CID:7849666/// CHEBI:30805/// HMDB00638	[M]	637	LoI_deprot_FA
805272	C12H24O2	200.177081428091	LMFA01020004///LipidMaps///10-methyl-undecanoic acid/// CID:7849696//////	[M]	637	LoI_deprot_FA
805372	C12H24O2	200.177081428091	LMFA01020053///LipidMaps///2-methyl-undecanoic acid/// CID:7849745//////	[M]	637	LoI_deprot_FA
805472	C12H24O2	200.177081428091	LMFA01020054///LipidMaps///3-methyl-undecanoic acid/// CID:7849746//////	[M]	637	LoI_deprot_FA
805572	C12H24O2	200.177081428091	LMFA01020055///LipidMaps///4-methyl-undecanoic acid/// CID:7849747//////	[M]	637	LoI_deprot_FA
805672	C12H24O2	200.177081428091	LMFA01020056///LipidMaps///5-methyl-undecanoic acid/// CID:7849748//////	[M]	637	LoI_deprot_FA
805772	C12H24O2	200.177081428091	LMFA01020057///LipidMaps///6-methyl-undecanoic acid/// CID:7849749//////	[M]	637	LoI_deprot_FA
805872	C12H24O2	200.177081428091	LMFA01020058///LipidMaps///8-methyl-undecanoic acid/// CID:7849750//////	[M]	637	LoI_deprot_FA
805972	C12H24O2	200.177081428091	LMFA01020059///LipidMaps///9-methyl-undecanoic acid/// CID:7849751//////	[M]	637	LoI_deprot_FA
806072	C12H24O2	200.177081428091	LMFA01020156///LipidMaps///3R-methyl-undecanoic acid/// CID:7849847//////	[M]	637	LoI_deprot_FA
806172	C12H24O2	200.177081428091	LMFA07010212///LipidMaps///Decyl acetate/// CID:135636551//////	[M]	637	LoI_deprot_FA
806272	C12H24O2	200.177081428091	LMFA07010420///LipidMaps///octyl butyrate/// CID:135636759//////	[M]	637	LoI_deprot_FA
806372	C12H24O2	200.177081428091	LMFA07010438///LipidMaps///hexyl hexanoate/// CID:135636777//////	[M]	637	LoI_deprot_FA
806472	C12H24O2	200.177081428091	LMFA07010455///LipidMaps///ethyl decanoate/// CID:135636794//////	[M]	637	LoI_deprot_FA
806572	C12H24O2	200.177081428091	LMFA07010504///LipidMaps///octyl 2-methyl-propionyl/// CID:135636843//////	[M]	637	LoI_deprot_FA
808272	C14H20O	204.150866680091	LMFA05000016///LipidMaps///13-tetradecen-2/4-diyn-1-ol/// CID:7850374//////	[M]	650	LoI_deprot_FA
808372	C14H20O	204.150866680091	LMFA06000180///LipidMaps///9Z/13-Tetradecadien-11-ynal/// CID:85291911//////	[M]	650	LoI_deprot_FA
809073	C13H18O2	206.130131236091	LMPR02010037///LipidMaps///2/3-dimethyl-5-(3-methylbut-2-enyl)-benzene-1/4-diol/// CID:85297374/// CHEBI:16323///	[M]	662	LoI_deprot_FA
809175	C14H22O	206.166516744091	LMFA06000182///LipidMaps///9Z/11E/13-Tetradecatrienal/// CID:85291913//////	[M]	664	LoI_deprot_FA
809275	C14H22O	206.166516744091	LMPR0103860002///LipidMaps///(+)-15-nor-4-thujopsen-3-one/// CID:74382373//////	[M]	664	LoI_deprot_FA
811683	C13H22O2	210.161431364091	LMFA01030244///LipidMaps///3E/5E-tridecadienoic acid/// CID:7982163//////	[M]	679	LoI_deprot_FA
811783	C13H22O2	210.161431364091	LMFA01030245///LipidMaps///3Z/5E-tridecadienoic acid/// CID:7982164//////	[M]	679	LoI_deprot_FA
811883	C13H22O2	210.161431364091	LMFA01030596///LipidMaps///3-tridecynoic acid/// CID:7982509//////	[M]	679	LoI_deprot_FA
811983	C13H22O2	210.161431364091	LMFA01030597///LipidMaps///4-tridecynoic acid/// CID:7982510//////	[M]	679	LoI_deprot_FA
812083	C13H22O2	210.161431364091	LMFA01030598///LipidMaps///5-tridecynoic acid/// CID:7982511//////	[M]	679	LoI_deprot_FA
812183	C13H22O2	210.161431364091	LMFA01030599///LipidMaps///6-tridecynoic acid/// CID:7982512//////	[M]	679	LoI_deprot_FA
812283	C13H22O2	210.161431364091	LMFA01030600///LipidMaps///7-tridecynoic acid/// CID:7982513//////	[M]	679	LoI_deprot_FA
812383	C13H22O2	210.161431364091	LMFA01030601///LipidMaps///8-tridecynoic acid/// CID:7982514//////	[M]	679	LoI_deprot_FA
812483	C13H22O2	210.161431364091	LMFA01030602///LipidMaps///9-tridecynoic acid/// CID:7982515//////	[M]	679	LoI_deprot_FA
812583	C13H22O2	210.161431364091	LMFA01030603///LipidMaps///10-tridecynoic acid/// CID:7982516//////	[M]	679	LoI_deprot_FA
812683	C13H22O2	210.161431364091	LMFA01030604///LipidMaps///11-tridecynoic acid/// CID:7982517//////	[M]	679	LoI_deprot_FA
812783	C13H22O2	210.161431364091	LMFA01030605///LipidMaps///12-tridecynoic acid/// CID:7982518//////	[M]	679	LoI_deprot_FA
812883	C13H22O2	210.161431364091	LMFA07010604///LipidMaps///(E)-2-Octenyl 2-methyl-(E)-2-butenoate/// CID:135636943//////	[M]	679	LoI_deprot_FA
812983	C13H22O2	210.161431364091	LMFA07010614///LipidMaps///(E)-3/7-Dimethyl-2/6-octadienyl propionate/// CID:135636953//////	[M]	679	LoI_deprot_FA
813083	C13H22O2	210.161431364091	LMFA07010622///LipidMaps///(E)-3/7-Dimethyl-2/7-octadienyl propionate/// CID:135636961//////	[M]	679	LoI_deprot_FA
813183	C13H22O2	210.161431364091	LMFA07010629///LipidMaps///(Z)-3/7-Dimethyl-2/7-octadienyl propionate/// CID:135636968//////	[M]	679	LoI_deprot_FA
8116173	C13H22O2	210.161431364091	LMFA01030244///LipidMaps///3E/5E-tridecadienoic acid/// CID:7982163//////	[M]	680	LoI_deprot_FA
8117173	C13H22O2	210.161431364091	LMFA01030245///LipidMaps///3Z/5E-tridecadienoic acid/// CID:7982164//////	[M]	680	LoI_deprot_FA
8118173	C13H22O2	210.161431364091	LMFA01030596///LipidMaps///3-tridecynoic acid/// CID:7982509//////	[M]	680	LoI_deprot_FA
8119173	C13H22O2	210.161431364091	LMFA01030597///LipidMaps///4-tridecynoic acid/// CID:7982510//////	[M]	680	LoI_deprot_FA
8120173	C13H22O2	210.161431364091	LMFA01030598///LipidMaps///5-tridecynoic acid/// CID:7982511//////	[M]	680	LoI_deprot_FA
8121173	C13H22O2	210.161431364091	LMFA01030599///LipidMaps///6-tridecynoic acid/// CID:7982512//////	[M]	680	LoI_deprot_FA
8122173	C13H22O2	210.161431364091	LMFA01030600///LipidMaps///7-tridecynoic acid/// CID:7982513//////	[M]	680	LoI_deprot_FA
8123173	C13H22O2	210.161431364091	LMFA01030601///LipidMaps///8-tridecynoic acid/// CID:7982514//////	[M]	680	LoI_deprot_FA
8124173	C13H22O2	210.161431364091	LMFA01030602///LipidMaps///9-tridecynoic acid/// CID:7982515//////	[M]	680	LoI_deprot_FA
8125173	C13H22O2	210.161431364091	LMFA01030603///LipidMaps///10-tridecynoic acid/// CID:7982516//////	[M]	680	LoI_deprot_FA
8126173	C13H22O2	210.161431364091	LMFA01030604///LipidMaps///11-tridecynoic acid/// CID:7982517//////	[M]	680	LoI_deprot_FA
8127173	C13H22O2	210.161431364091	LMFA01030605///LipidMaps///12-tridecynoic acid/// CID:7982518//////	[M]	680	LoI_deprot_FA
8128173	C13H22O2	210.161431364091	LMFA07010604///LipidMaps///(E)-2-Octenyl 2-methyl-(E)-2-butenoate/// CID:135636943//////	[M]	680	LoI_deprot_FA
8129173	C13H22O2	210.161431364091	LMFA07010614///LipidMaps///(E)-3/7-Dimethyl-2/6-octadienyl propionate/// CID:135636953//////	[M]	680	LoI_deprot_FA
8130173	C13H22O2	210.161431364091	LMFA07010622///LipidMaps///(E)-3/7-Dimethyl-2/7-octadienyl propionate/// CID:135636961//////	[M]	680	LoI_deprot_FA
8131173	C13H22O2	210.161431364091	LMFA07010629///LipidMaps///(Z)-3/7-Dimethyl-2/7-octadienyl propionate/// CID:135636968//////	[M]	680	LoI_deprot_FA
816077	C12H20O3	212.140695920091	LMFA01030787///LipidMaps///10-Hydroxy-3/7-dimethyl-2E/6E-decadienoic acid/// CID:85291264//////	[M]	692	LoI_deprot_FA
816177	C12H20O3	212.140695920091	LMFA01050171///LipidMaps///12-hydroxy-3Z/6Z-dodecadienoic acid/// CID:7982550//////	[M]	692	LoI_deprot_FA
816277	C12H20O3	212.140695920091	LMFA01050373///LipidMaps///8-Hydroxy-4/8-dimethyl-4E/9-decadienoic acid/// CID:85291301//////	[M]	692	LoI_deprot_FA
816377	C12H20O3	212.140695920091	LMFA01060093///LipidMaps///12-oxo-10E-dodecenoic acid/// CID:7982719/// CHEBI:19144///	[M]	692	LoI_deprot_FA
816477	C12H20O3	212.140695920091	LMFA01060094///LipidMaps///12-oxo-10Z-dodecenoic acid/// CID:7982720//////	[M]	692	LoI_deprot_FA
816577	C12H20O3	212.140695920091	LMFA01060167///LipidMaps///12-oxo-9Z-dodecenoic acid/// CID:24701145/// CHEBI:19143///	[M]	692	LoI_deprot_FA
816677	C12H20O3	212.140695920091	LMFA01060182///LipidMaps///7-oxo-11-Dodecenoic acid/// CID:85291346//////	[M]	692	LoI_deprot_FA
816777	C12H20O3	212.140695920091	LMFA02020005///LipidMaps///(1S/2R)-3-oxo-2-pentyl-cyclopentaneacetic acid/// CID:24701250//////	[M]	692	LoI_deprot_FA
816877	C12H20O3	212.140695920091	LMFA02020006///LipidMaps///(1R/2S)-3-oxo-2-pentyl-cyclopentaneacetic acid/// CID:24701251//////	[M]	692	LoI_deprot_FA
816977	C12H20O3	212.140695920091	LMFA02020013///LipidMaps///{(1R/2S/3S)-3-hydroxy-2-[(2Z)-pent-2-en-1-yl]cyclopentyl}acetic acid/// CID:85291457/// CHEBI:18446///	[M]	692	LoI_deprot_FA
817077	C12H20O3	212.140695920091	LMFA07010190///LipidMaps///8-oxo-3/7-Dimethyl-6E-octenyl acetate/// CID:135636529//////	[M]	692	LoI_deprot_FA
817171	C13H24O2	212.177081428091	LMFA01020107///LipidMaps///2-methyl-2-dodecenoic acid/// CID:7849798//////	[M]	693	LoI_deprot_FA
817271	C13H24O2	212.177081428091	LMFA01020143///LipidMaps///2-decyl-2-propenoic acid/// CID:7849834//////	[M]	693	LoI_deprot_FA
817371	C13H24O2	212.177081428091	LMFA01030044///LipidMaps///2-tridecenoic acid/// CID:7849912//////	[M]	693	LoI_deprot_FA
817471	C13H24O2	212.177081428091	LMFA01030045///LipidMaps///11-tridecenoic acid/// CID:7849913//////	[M]	693	LoI_deprot_FA
817571	C13H24O2	212.177081428091	LMFA01030046///LipidMaps///12-tridecenoic acid/// CID:7849914//////	[M]	693	LoI_deprot_FA
817671	C13H24O2	212.177081428091	LMFA01030595///LipidMaps///7-tridecenoic acid/// CID:7982508//////	[M]	693	LoI_deprot_FA
817771	C13H24O2	212.177081428091	LMFA01030892///LipidMaps///8-tridecenoic acid/// CID:123060214//////	[M]	693	LoI_deprot_FA
817871	C13H24O2	212.177081428091	LMFA07010213///LipidMaps///8E-Undecenyl acetate/// CID:135636552//////	[M]	693	LoI_deprot_FA
817971	C13H24O2	212.177081428091	LMFA07010214///LipidMaps///9E-Undecenyl acetate/// CID:135636553//////	[M]	693	LoI_deprot_FA
818071	C13H24O2	212.177081428091	LMFA07010215///LipidMaps///5Z-Undecenyl acetate/// CID:135636554//////	[M]	693	LoI_deprot_FA
818171	C13H24O2	212.177081428091	LMFA07010216///LipidMaps///7Z-Undecenyl acetate/// CID:135636555//////	[M]	693	LoI_deprot_FA
818271	C13H24O2	212.177081428091	LMFA07010217///LipidMaps///8Z-Undecenyl acetate/// CID:135636556//////	[M]	693	LoI_deprot_FA
818371	C13H24O2	212.177081428091	LMFA07010218///LipidMaps///9Z-Undecenyl acetate/// CID:135636557//////	[M]	693	LoI_deprot_FA
818471	C13H24O2	212.177081428091	LMFA07010219///LipidMaps///2-Undecenyl acetate/// CID:135636558//////	[M]	693	LoI_deprot_FA
818571	C13H24O2	212.177081428091	LMFA07010535///LipidMaps///(Z)-7-Dodecenyl formate/// CID:135636874//////	[M]	693	LoI_deprot_FA
818671	C13H24O2	212.177081428091	LMFA07010610///LipidMaps///3-Methylene-7-methyl-7-octenyl propionate/// CID:135636949//////	[M]	693	LoI_deprot_FA
818771	C13H24O2	212.177081428091	LMFA12000253///LipidMaps///5-Ethylundecane-2/4-dione/// CID:135637980//////	[M]	693	LoI_deprot_FA
818871	C13H24O2	212.177081428091	LMFA12000256///LipidMaps///7-Ethylundecane-4/6-dione/// CID:135637983//////	[M]	693	LoI_deprot_FA
818971	C13H24O2	212.177081428091	LMPK09000033///LipidMaps///2/7-Dipropyl-1/6-dioxaspiro[4.4]nonane/// CID:135642606//////	[M]	693	LoI_deprot_FA
819071	C13H24O2	212.177081428091	LMPK09000034///LipidMaps///7-Butyl-2-methyl-1/6-dioxaspiro[4.5]decane/// CID:135642607//////	[M]	693	LoI_deprot_FA
821565	C12H22O3	214.156345984091	LMFA01050168///LipidMaps///12-hydroxy-10-dodecenoic acid/// CID:7982547//////	[M]	700	LoI_deprot_FA
821665	C12H22O3	214.156345984091	LMFA01050169///LipidMaps///10-hydroxy-11-dodecenoic acid/// CID:7982548//////	[M]	700	LoI_deprot_FA
821765	C12H22O3	214.156345984091	LMFA01050170///LipidMaps///12-hydroxy-3Z-dodecenoic acid/// CID:7982549//////	[M]	700	LoI_deprot_FA
821865	C12H22O3	214.156345984091	LMFA01050254///LipidMaps///3R-hydroxy-5Z-dodecenoic acid/// CID:7982624//////	[M]	700	LoI_deprot_FA
821965	C12H22O3	214.156345984091	LMFA01060039///LipidMaps///4-oxo-dodecanoic acid/// CID:7850279//////	[M]	700	LoI_deprot_FA
822065	C12H22O3	214.156345984091	LMFA01060040///LipidMaps///9-oxo-dodecanoic acid/// CID:7850280//////	[M]	700	LoI_deprot_FA
822165	C12H22O3	214.156345984091	LMFA01060088///LipidMaps///11-oxo-dodecanoic acid/// CID:7982714//////	[M]	700	LoI_deprot_FA
822265	C12H22O3	214.156345984091	LMFA01060089///LipidMaps///12-oxo-dodecanoic acid/// CID:7982715//////	[M]	700	LoI_deprot_FA
822365	C12H22O3	214.156345984091	LMFA01060090///LipidMaps///2-oxo-dodecanoic acid/// CID:7982716//////	[M]	700	LoI_deprot_FA
822465	C12H22O3	214.156345984091	LMFA01060091///LipidMaps///3-oxo-dodecanoic acid/// CID:7982717/// CHEBI:18037/// HMDB10727	[M]	700	LoI_deprot_FA
822565	C12H22O3	214.156345984091	LMFA01060183///LipidMaps///5-Oxododecanoic acid/// CID:85291347//////	[M]	700	LoI_deprot_FA
822665	C12H22O3	214.156345984091	LMFA01060184///LipidMaps///7-Oxododecanoic acid/// CID:85291348//////	[M]	700	LoI_deprot_FA
822765	C12H22O3	214.156345984091	LMFA07040043///LipidMaps///6-hydroxy-4-dodecanolide/// CID:135637061//////	[M]	700	LoI_deprot_FA
82607	C15H20O	216.150866680091	LMPR0103150001///LipidMaps///unknown/// CID:74382249//////	[M]	706	LoI_deprot_FA
82617	C15H20O	216.150866680091	LMPR0103170001///LipidMaps///unknown/// CID:74382251//////	[M]	706	LoI_deprot_FA
82627	C15H20O	216.150866680091	LMPR0103360001///LipidMaps///unknown/// CID:74382279//////	[M]	706	LoI_deprot_FA
82637	C15H20O	216.150866680091	LMPR0103630001///LipidMaps///unknown/// CID:74382331//////	[M]	706	LoI_deprot_FA
82647	C15H20O	216.150866680091	LMPR0103630002///LipidMaps///unknown/// CID:74382332//////	[M]	706	LoI_deprot_FA
82657	C15H20O	216.150866680091	LMPR0103650002///LipidMaps///unknown/// CID:74382335//////	[M]	706	LoI_deprot_FA
826016	C15H20O	216.150866680091	LMPR0103150001///LipidMaps///unknown/// CID:74382249//////	[M]	707	LoI_deprot_FA
826116	C15H20O	216.150866680091	LMPR0103170001///LipidMaps///unknown/// CID:74382251//////	[M]	707	LoI_deprot_FA
826216	C15H20O	216.150866680091	LMPR0103360001///LipidMaps///unknown/// CID:74382279//////	[M]	707	LoI_deprot_FA
826316	C15H20O	216.150866680091	LMPR0103630001///LipidMaps///unknown/// CID:74382331//////	[M]	707	LoI_deprot_FA
826416	C15H20O	216.150866680091	LMPR0103630002///LipidMaps///unknown/// CID:74382332//////	[M]	707	LoI_deprot_FA
826516	C15H20O	216.150866680091	LMPR0103650002///LipidMaps///unknown/// CID:74382335//////	[M]	707	LoI_deprot_FA
828465	C14H18O2	218.130131236091	LMFA01030258///LipidMaps///5/7/9/11/13-tetradecapentaenoic acid/// CID:7982177//////	[M]	713	LoI_deprot_FA
82877	C15H22O	218.166516744091	LMFA06000087///LipidMaps///6/8/10/12-pentadecatetraenal/// CID:7850501//////	[M]	715	LoI_deprot_FA
82887	C15H22O	218.166516744091	LMPR0103040001///LipidMaps///unknown/// CID:74382230//////	[M]	715	LoI_deprot_FA
82897	C15H22O	218.166516744091	LMPR0103080001///LipidMaps///unknown/// CID:74382235//////	[M]	715	LoI_deprot_FA
82907	C15H22O	218.166516744091	LMPR0103100002///LipidMaps///unknown/// CID:74382242//////	[M]	715	LoI_deprot_FA
82917	C15H22O	218.166516744091	LMPR0103210001///LipidMaps///unknown/// CID:74382259//////	[M]	715	LoI_deprot_FA
82927	C15H22O	218.166516744091	LMPR0103330006///LipidMaps///(5R/8S)-3/8-dimethyl-5-(propan-2-yl)-5/6/7/8-tetrahydronaphthalen-1-ol 7betaH-cadina-1/3/5-trien-2-ol/// CID:85297230/// CHEBI:8///	[M]	715	LoI_deprot_FA
82937	C15H22O	218.166516744091	LMPR0103650001///LipidMaps///unknown/// CID:74382334//////	[M]	715	LoI_deprot_FA
82947	C15H22O	218.166516744091	LMPR0103660002///LipidMaps///unknown/// CID:74382337//////	[M]	715	LoI_deprot_FA
82957	C15H22O	218.166516744091	LMPR0103690004///LipidMaps///unknown/// CID:74382344//////	[M]	715	LoI_deprot_FA
82967	C15H22O	218.166516744091	LMPR0103700006///LipidMaps///(3S/3aR/6S)-3/7/7/8-tetramethyl-2/3/4/5/6/7-hexahydro-1H-3a/6-methanoazulen-1-one/// CID:85297265/// CHEBI:51460///	[M]	715	LoI_deprot_FA
82977	C15H22O	218.166516744091	LMPR0103740001///LipidMaps///unknown/// CID:74382353//////	[M]	715	LoI_deprot_FA
82987	C15H22O	218.166516744091	LMPR0103760001///LipidMaps///unknown/// CID:74382358//////	[M]	715	LoI_deprot_FA
82997	C15H22O	218.166516744091	LMPR0103880002///LipidMaps///unknown/// CID:74382377//////	[M]	715	LoI_deprot_FA
828716	C15H22O	218.166516744091	LMFA06000087///LipidMaps///6/8/10/12-pentadecatetraenal/// CID:7850501//////	[M]	716	LoI_deprot_FA
828816	C15H22O	218.166516744091	LMPR0103040001///LipidMaps///unknown/// CID:74382230//////	[M]	716	LoI_deprot_FA
828916	C15H22O	218.166516744091	LMPR0103080001///LipidMaps///unknown/// CID:74382235//////	[M]	716	LoI_deprot_FA
829016	C15H22O	218.166516744091	LMPR0103100002///LipidMaps///unknown/// CID:74382242//////	[M]	716	LoI_deprot_FA
829116	C15H22O	218.166516744091	LMPR0103210001///LipidMaps///unknown/// CID:74382259//////	[M]	716	LoI_deprot_FA
829216	C15H22O	218.166516744091	LMPR0103330006///LipidMaps///(5R/8S)-3/8-dimethyl-5-(propan-2-yl)-5/6/7/8-tetrahydronaphthalen-1-ol 7betaH-cadina-1/3/5-trien-2-ol/// CID:85297230/// CHEBI:8///	[M]	716	LoI_deprot_FA
829316	C15H22O	218.166516744091	LMPR0103650001///LipidMaps///unknown/// CID:74382334//////	[M]	716	LoI_deprot_FA
829416	C15H22O	218.166516744091	LMPR0103660002///LipidMaps///unknown/// CID:74382337//////	[M]	716	LoI_deprot_FA
829516	C15H22O	218.166516744091	LMPR0103690004///LipidMaps///unknown/// CID:74382344//////	[M]	716	LoI_deprot_FA
829616	C15H22O	218.166516744091	LMPR0103700006///LipidMaps///(3S/3aR/6S)-3/7/7/8-tetramethyl-2/3/4/5/6/7-hexahydro-1H-3a/6-methanoazulen-1-one/// CID:85297265/// CHEBI:51460///	[M]	716	LoI_deprot_FA
829716	C15H22O	218.166516744091	LMPR0103740001///LipidMaps///unknown/// CID:74382353//////	[M]	716	LoI_deprot_FA
829816	C15H22O	218.166516744091	LMPR0103760001///LipidMaps///unknown/// CID:74382358//////	[M]	716	LoI_deprot_FA
829916	C15H22O	218.166516744091	LMPR0103880002///LipidMaps///unknown/// CID:74382377//////	[M]	716	LoI_deprot_FA
8326712	C13H18O3	222.125045856091	LMPR0103050009///LipidMaps///(4S)-4-hydroxy-3/5/5-trimethyl-4-[(1E)-3-oxobut-1-en-1-yl]cyclohex-2-en-1-one/// CID:85297193/// CHEBI:4372///	[M]	728	LoI_deprot_FA
8326163	C13H18O3	222.125045856091	LMPR0103050009///LipidMaps///(4S)-4-hydroxy-3/5/5-trimethyl-4-[(1E)-3-oxobut-1-en-1-yl]cyclohex-2-en-1-one/// CID:85297193/// CHEBI:4372///	[M]	729	LoI_deprot_FA
8327610	C14H22O2	222.161431364091	LMFA07010233///LipidMaps///7E/9E/11-Dodecatrienyl acetate/// CID:135636572//////	[M]	731	LoI_deprot_FA
8328610	C14H22O2	222.161431364091	LMFA07010238///LipidMaps///7E/9Z/11-Dodecatrienyl acetate/// CID:135636577//////	[M]	731	LoI_deprot_FA
8329610	C14H22O2	222.161431364091	LMFA07010247///LipidMaps///9Z-Dodecen-7-ynyl acetate/// CID:135636586//////	[M]	731	LoI_deprot_FA
8330610	C14H22O2	222.161431364091	LMFA07010251///LipidMaps///7Z/9E/11-Dodecatrienyl acetate/// CID:135636590//////	[M]	731	LoI_deprot_FA
8331610	C14H22O2	222.161431364091	LMFA07040048///LipidMaps///5Z/8Z-Tetradecadien-13R-olide/// CID:135637066//////	[M]	731	LoI_deprot_FA
8332610	C14H22O2	222.161431364091	LMFA07040049///LipidMaps///5Z/8Z-Tetradecadien-13S-olide/// CID:135637067//////	[M]	731	LoI_deprot_FA
83336	C15H26O	222.197816872091	LMFA06000085///LipidMaps///2/4-pentadecadienal/// CID:7850499//////	[M]	732	LoI_deprot_FA
83346	C15H26O	222.197816872091	LMFA06000086///LipidMaps///5/10-pentadecadienal/// CID:7850500//////	[M]	732	LoI_deprot_FA
83356	C15H26O	222.197816872091	LMFA06000160///LipidMaps///3S/7/11-Trimethyl-6E/10-dodecadienal/// CID:85291891//////	[M]	732	LoI_deprot_FA
83366	C15H26O	222.197816872091	LMFA06000168///LipidMaps///3/7/11-Trimethyl-6E/10-dodecadienal/// CID:85291899//////	[M]	732	LoI_deprot_FA
83376	C15H26O	222.197816872091	LMFA06000191///LipidMaps///9E/11Z-Pentadecadienal/// CID:85291922//////	[M]	732	LoI_deprot_FA
83386	C15H26O	222.197816872091	LMPR0103010001///LipidMaps///2E/6E-farnesol/// CID:74382223/// CHEBI:16619/// HMDB06835	[M]	732	LoI_deprot_FA
83396	C15H26O	222.197816872091	LMPR0103010005///LipidMaps///unknown/// CID:74382227//////	[M]	732	LoI_deprot_FA
83406	C15H26O	222.197816872091	LMPR0103010006///LipidMaps///3/7/11-trimethyldodeca-2E/6Z/10-trien-1-ol/// CID:85297178/// CHEBI:35966///	[M]	732	LoI_deprot_FA
83416	C15H26O	222.197816872091	LMPR0103010008///LipidMaps///(2Z/6Z)-3/7/11-trimethyldodeca-2/6/10-trien-1-ol/// CID:85297180/// CHEBI:42680///	[M]	732	LoI_deprot_FA
83426	C15H26O	222.197816872091	LMPR0103010013///LipidMaps///3/7/11-trimethyldodeca-2Z/6E/10-trien-1-ol/// CID:85297185/// CHEBI:16774///	[M]	732	LoI_deprot_FA
83436	C15H26O	222.197816872091	LMPR0103030002///LipidMaps///5/9-dimethyl-2R-(prop-1-en-2-yl)deca-4E/8-dien-1-ol /// CID:123067402//////	[M]	732	LoI_deprot_FA
83446	C15H26O	222.197816872091	LMPR0103060001///LipidMaps///unknown/// CID:74382232//////	[M]	732	LoI_deprot_FA
83456	C15H26O	222.197816872091	LMPR0103090009///LipidMaps///2-[(1R/2E/4S/7E)-4/8-dimethylcyclodeca-2/7-dien-1-yl]propan-2-ol/// CID:85297207/// CHEBI:46734///	[M]	732	LoI_deprot_FA
83466	C15H26O	222.197816872091	LMPR0103240001///LipidMaps///unknown/// CID:74382262//////	[M]	732	LoI_deprot_FA
83476	C15H26O	222.197816872091	LMPR0103310001///LipidMaps///unknown/// CID:74382271//////	[M]	732	LoI_deprot_FA
83486	C15H26O	222.197816872091	LMPR0103370001///LipidMaps///unknown/// CID:74382280//////	[M]	732	LoI_deprot_FA
83496	C15H26O	222.197816872091	LMPR0103410007///LipidMaps///guai-1(5)-en-11-ol/// CID:85297234/// CHEBI:5552///	[M]	732	LoI_deprot_FA
83506	C15H26O	222.197816872091	LMPR0103460002///LipidMaps///unknown/// CID:74382298//////	[M]	732	LoI_deprot_FA
83516	C15H26O	222.197816872091	LMPR0103470001///LipidMaps///unknown/// CID:74382299//////	[M]	732	LoI_deprot_FA
83526	C15H26O	222.197816872091	LMPR0103480002///LipidMaps///unknown/// CID:74382302//////	[M]	732	LoI_deprot_FA
84075	C15H28O	224.213466936091	LMFA05000145///LipidMaps///3/7/11-Trimethyl-6E/10-dodecadien-1-ol/// CID:85291540//////	[M]	744	LoI_deprot_FA
84085	C15H28O	224.213466936091	LMFA05000152///LipidMaps///3S/7/11-Trimethyl-6E/10-dodecadien-1-ol/// CID:85291547//////	[M]	744	LoI_deprot_FA
84095	C15H28O	224.213466936091	LMFA05000193///LipidMaps///8E/10Z-Pentadecadien-1-ol/// CID:85291588//////	[M]	744	LoI_deprot_FA
84105	C15H28O	224.213466936091	LMFA06000084///LipidMaps///10-pentadecenal/// CID:7850498//////	[M]	744	LoI_deprot_FA
84115	C15H28O	224.213466936091	LMFA06000192///LipidMaps///10Z-Pentadecenal/// CID:85291923//////	[M]	744	LoI_deprot_FA
84125	C15H28O	224.213466936091	LMFA12000179///LipidMaps///6Z-Pentadecen-2-one/// CID:135637911//////	[M]	744	LoI_deprot_FA
84135	C15H28O	224.213466936091	LMFA12000180///LipidMaps///8Z-Pentadecen-2-one/// CID:135637912//////	[M]	744	LoI_deprot_FA
84145	C15H28O	224.213466936091	LMFA12000181///LipidMaps///1/14-Pentadecadien-3-one/// CID:135637913//////	[M]	744	LoI_deprot_FA
84155	C15H28O	224.213466936091	LMFA12000182///LipidMaps///14-Pentadecen-2-one/// CID:135637914//////	[M]	744	LoI_deprot_FA
84165	C15H28O	224.213466936091	LMFA12000259///LipidMaps///5-Ethyl-2-tridecen-4-one/// CID:135637986//////	[M]	744	LoI_deprot_FA
84175	C15H28O	224.213466936091	LMFA12000261///LipidMaps///7-Ethyl-4-tridecen-6-one/// CID:135637988//////	[M]	744	LoI_deprot_FA
841852	C14H11NO2	225.078430012091	LMPK13090020///LipidMaps///unknown/// CID:74382053//////	[M]	750	LoI_deprot_FA
2512513	C14H26O2	226.192731492091	unknown///MycoMass///fatty acids///unknown///14///1	[M]	759	LoI_deprot_FA
8427510	C14H26O2	226.192731492091	LMFA01020108///LipidMaps///5-methyl-2E-tridecenoic acid/// CID:7849799//////	[M]	759	LoI_deprot_FA
8428510	C14H26O2	226.192731492091	LMFA01020132///LipidMaps///2/4-dimethyl-2E-dodecenoic acid/// CID:7849823//////	[M]	759	LoI_deprot_FA
8429510	C14H26O2	226.192731492091	LMFA01030047///LipidMaps///2-tetradecenoic acid/// CID:7849915/// CHEBI:37271/// HMDB10732	[M]	759	LoI_deprot_FA
8430510	C14H26O2	226.192731492091	LMFA01030048///LipidMaps///4-tetradecenoic acid/// CID:7849916/// HMDB05051///	[M]	759	LoI_deprot_FA
8431510	C14H26O2	226.192731492091	LMFA01030050///LipidMaps///8Z-tetradecenoic acid/// CID:7849918//////	[M]	759	LoI_deprot_FA
8432510	C14H26O2	226.192731492091	LMFA01030051///LipidMaps///9Z-tetradecenoic acid/// CID:7849919/// CHEBI:27781/// HMDB02000	[M]	759	LoI_deprot_FA
8433510	C14H26O2	226.192731492091	LMFA01030246///LipidMaps///3E-tetradecenoic acid/// CID:7982165//////	[M]	759	LoI_deprot_FA
8434510	C14H26O2	226.192731492091	LMFA01030247///LipidMaps///4Z-tetradecenoic acid/// CID:7982166//////	[M]	759	LoI_deprot_FA
8435510	C14H26O2	226.192731492091	LMFA01030248///LipidMaps///5Z-tetradecenoic acid/// CID:7982167/// HMDB00521///	[M]	759	LoI_deprot_FA
8436510	C14H26O2	226.192731492091	LMFA01030249///LipidMaps///7Z-tetradecenoic acid/// CID:7982168//////	[M]	759	LoI_deprot_FA
8437510	C14H26O2	226.192731492091	LMFA01030250///LipidMaps///9E-tetradecenoic acid/// CID:7982169//////	[M]	759	LoI_deprot_FA
8438510	C14H26O2	226.192731492091	LMFA01030770///LipidMaps///11Z-tetradecenoic acid/// CID:85291247/// CHEBI:37273///	[M]	759	LoI_deprot_FA
8439510	C14H26O2	226.192731492091	LMFA01030771///LipidMaps///11E-tetradecenoic acid/// CID:85291248/// CHEBI:37274///	[M]	759	LoI_deprot_FA
8440510	C14H26O2	226.192731492091	LMFA01030913///LipidMaps///5E-Tetradecenoic acid /// CID:135635936//////	[M]	759	LoI_deprot_FA
8441510	C14H26O2	226.192731492091	LMFA06000189///LipidMaps///3-oxo-Tetradecanal/// CID:85291920//////	[M]	759	LoI_deprot_FA
8442510	C14H26O2	226.192731492091	LMFA07010175///LipidMaps///Methyl 3-methyl-2Z-dodecenoate/// CID:135636514//////	[M]	759	LoI_deprot_FA
8443510	C14H26O2	226.192731492091	LMFA07010222///LipidMaps///10E-Dodecenyl acetate/// CID:135636561//////	[M]	759	LoI_deprot_FA
8444510	C14H26O2	226.192731492091	LMFA07010223///LipidMaps///3E-Dodecenyl acetate/// CID:135636562//////	[M]	759	LoI_deprot_FA
8445510	C14H26O2	226.192731492091	LMFA07010224///LipidMaps///4E-Dodecenyl acetate/// CID:135636563//////	[M]	759	LoI_deprot_FA
84626	C15H30O	226.229117000091	LMFA05000050///LipidMaps///9-pentadecen-1-ol/// CID:7850408//////	[M]	760	LoI_deprot_FA
84636	C15H30O	226.229117000091	LMFA06000083///LipidMaps///pentadecanal/// CID:7850497/// CHEBI:17302///	[M]	760	LoI_deprot_FA
84646	C15H30O	226.229117000091	LMFA12000056///LipidMaps///Pentadecan-2-one/// CID:135637823//////	[M]	760	LoI_deprot_FA
84656	C15H30O	226.229117000091	LMFA12000255///LipidMaps///7-Ethyltridecan-6-one /// CID:135637982//////	[M]	760	LoI_deprot_FA
84666	C15H30O	226.229117000091	LMFA12000258///LipidMaps///3-Ethyltridecan-2-one/// CID:135637985//////	[M]	760	LoI_deprot_FA
846214	C15H30O	226.229117000091	LMFA05000050///LipidMaps///9-pentadecen-1-ol/// CID:7850408//////	[M]	761	LoI_deprot_FA
846314	C15H30O	226.229117000091	LMFA06000083///LipidMaps///pentadecanal/// CID:7850497/// CHEBI:17302///	[M]	761	LoI_deprot_FA
846414	C15H30O	226.229117000091	LMFA12000056///LipidMaps///Pentadecan-2-one/// CID:135637823//////	[M]	761	LoI_deprot_FA
846514	C15H30O	226.229117000091	LMFA12000255///LipidMaps///7-Ethyltridecan-6-one /// CID:135637982//////	[M]	761	LoI_deprot_FA
846614	C15H30O	226.229117000091	LMFA12000258///LipidMaps///3-Ethyltridecan-2-one/// CID:135637985//////	[M]	761	LoI_deprot_FA
846224	C15H30O	226.229117000091	LMFA05000050///LipidMaps///9-pentadecen-1-ol/// CID:7850408//////	[M]	762	LoI_deprot_FA
846324	C15H30O	226.229117000091	LMFA06000083///LipidMaps///pentadecanal/// CID:7850497/// CHEBI:17302///	[M]	762	LoI_deprot_FA
846424	C15H30O	226.229117000091	LMFA12000056///LipidMaps///Pentadecan-2-one/// CID:135637823//////	[M]	762	LoI_deprot_FA
846524	C15H30O	226.229117000091	LMFA12000255///LipidMaps///7-Ethyltridecan-6-one /// CID:135637982//////	[M]	762	LoI_deprot_FA
846624	C15H30O	226.229117000091	LMFA12000258///LipidMaps///3-Ethyltridecan-2-one/// CID:135637985//////	[M]	762	LoI_deprot_FA
8473414	C12H20O4	228.135610540091	LMFA01060092///LipidMaps///9/12-dioxo-dodecanoic acid/// CID:7982718//////	[M]	781	LoI_deprot_FA
8474414	C12H20O4	228.135610540091	LMFA01170002///LipidMaps///2E-dodecenedioic acid/// CID:7850329/// HMDB00933///	[M]	781	LoI_deprot_FA
8475414	C12H20O4	228.135610540091	LMFA01170033///LipidMaps///2Z-Dodecenedioic acid/// CID:14710832//////	[M]	781	LoI_deprot_FA
8476414	C12H20O4	228.135610540091	LMFA02020012///LipidMaps///[(1R/2R)-2-(4-hydroxypentyl)-3-oxocyclopentyl]acetic acid/// CID:85291456/// CHEBI:38152///	[M]	781	LoI_deprot_FA
8477414	C12H20O4	228.135610540091	LMFA02020015///LipidMaps///[(1R/2R)-2-(5-hydroxypentyl)-3-oxocyclopentyl]acetic acid/// CID:85291459/// CHEBI:18472///	[M]	781	LoI_deprot_FA
2513411	C14H28O2	228.208381556091	unknown///MycoMass///fatty acids///unknown///14///0	[M]	783	LoI_deprot_FA
8484411	C14H28O2	228.208381556091	LMFA01010014///LipidMaps///tetradecanoic acid/// CID:7849668/// CHEBI:28875/// HMDB00806	[M]	783	LoI_deprot_FA
8485411	C14H28O2	228.208381556091	LMFA01010053///LipidMaps///3R/5S-Dimethyldodecanoic acid/// CID:135635930//////	[M]	783	LoI_deprot_FA
8486411	C14H28O2	228.208381556091	LMFA01020007///LipidMaps///12-methyl-tridecanoic acid/// CID:7849699/// CHEBI:43722///	[M]	783	LoI_deprot_FA
8487411	C14H28O2	228.208381556091	LMFA01020035///LipidMaps///2/6-dimethyl-dodecanoic acid/// CID:7849727//////	[M]	783	LoI_deprot_FA
8488411	C14H28O2	228.208381556091	LMFA01020036///LipidMaps///4/8-dimethyl-dodecanoic acid/// CID:7849728//////	[M]	783	LoI_deprot_FA
8489411	C14H28O2	228.208381556091	LMFA01020069///LipidMaps///2-methyl-tridecanoic acid/// CID:7849760//////	[M]	783	LoI_deprot_FA
8490411	C14H28O2	228.208381556091	LMFA01020070///LipidMaps///4-methyl-tridecanoic acid/// CID:7849761//////	[M]	783	LoI_deprot_FA
8491411	C14H28O2	228.208381556091	LMFA01020158///LipidMaps///2-ethyl-dodecanoic acid/// CID:7849849//////	[M]	783	LoI_deprot_FA
8492411	C14H28O2	228.208381556091	LMFA01020159///LipidMaps///9-methyl-tridecanoic acid/// CID:7849850//////	[M]	783	LoI_deprot_FA
8493411	C14H28O2	228.208381556091	LMFA01020160///LipidMaps///6-ethyl-dodecanoic acid/// CID:7849851//////	[M]	783	LoI_deprot_FA
8494411	C14H28O2	228.208381556091	LMFA01020161///LipidMaps///2/4-dimethyl-dodecanoic acid/// CID:7849852//////	[M]	783	LoI_deprot_FA
8495411	C14H28O2	228.208381556091	LMFA01020189///LipidMaps///2/5-dimethyl-dodecanoic acid/// CID:7982039//////	[M]	783	LoI_deprot_FA
8496411	C14H28O2	228.208381556091	LMFA01020190///LipidMaps///11-methyl-tridecanoic acid/// CID:7982040//////	[M]	783	LoI_deprot_FA
8497411	C14H28O2	228.208381556091	LMFA01020191///LipidMaps///3-methyl-tridecanoic acid/// CID:7982041//////	[M]	783	LoI_deprot_FA
8498411	C14H28O2	228.208381556091	LMFA01020272///LipidMaps///2/4/6/8-tetramethyl-decanoic acid/// CID:7982115//////	[M]	783	LoI_deprot_FA
8499411	C14H28O2	228.208381556091	LMFA01020285///LipidMaps///2/6/10-trimethyl-undecanoic acid/// CID:85291237/// HMDB02221///	[M]	783	LoI_deprot_FA
8500411	C14H28O2	228.208381556091	LMFA01020388///LipidMaps///3/5-Dimethyldodecanoic acid/// CID:135635931//////	[M]	783	LoI_deprot_FA
8501411	C14H28O2	228.208381556091	LMFA07010262///LipidMaps///Dodecyl acetate/// CID:135636601//////	[M]	783	LoI_deprot_FA
8502411	C14H28O2	228.208381556091	LMFA07010422///LipidMaps///decyl butyrate/// CID:135636761//////	[M]	783	LoI_deprot_FA
8522312	C15H18O2	230.130131236091	LMFA01030559///LipidMaps///15-octadecene-9/11/13-triynoic acid/// CID:7982472//////	[M]	789	LoI_deprot_FA
8531313	C15H20O2	232.145781300091	LMPR0103190013///LipidMaps///(3aR/5S/8aR/9aR)-5/8a-dimethyl-3-methylidene-3a/5/6/7/8/8a/9/9a-octahydronaphtho[2/3-b]furan-2(3H)-one/// CID:85297224/// CHEBI:2540///	[M]	796	LoI_deprot_FA
85343	C14H18O3	234.125045856091	LMFA06000156///LipidMaps///3/7-Dimethyl-8/11-dioxo-2E/6E/9E-dodecatrienal/// CID:85291887//////	[M]	810	LoI_deprot_FA
8536315	C15H22O2	234.161431364091	LMPR0103160001///LipidMaps///unknown/// CID:74382250//////	[M]	811	LoI_deprot_FA
8537315	C15H22O2	234.161431364091	LMPR0103260001///LipidMaps///unknown/// CID:74382264//////	[M]	811	LoI_deprot_FA
8538315	C15H22O2	234.161431364091	LMPR0103320001///LipidMaps///unknown/// CID:74382272//////	[M]	811	LoI_deprot_FA
8539315	C15H22O2	234.161431364091	LMPR0103390001///LipidMaps///unknown/// CID:74382283//////	[M]	811	LoI_deprot_FA
8540315	C15H22O2	234.161431364091	LMPR0103400001///LipidMaps///unknown/// CID:74382285//////	[M]	811	LoI_deprot_FA
8541315	C15H22O2	234.161431364091	LMPR0103450003///LipidMaps///8S-hydroxy-1/4R/9/9-tetramethyl-3/4/5/6/7/8-hexahydro-3a(R)/7-methanoazulen-2-one/// CID:123067405//////	[M]	811	LoI_deprot_FA
8542315	C15H22O2	234.161431364091	LMPR0103460001///LipidMaps///unknown/// CID:74382297//////	[M]	811	LoI_deprot_FA
8543315	C15H22O2	234.161431364091	LMPR0103490002///LipidMaps///unknown/// CID:74382306//////	[M]	811	LoI_deprot_FA
8544315	C15H22O2	234.161431364091	LMPR0103610001///LipidMaps///unknown/// CID:74382326//////	[M]	811	LoI_deprot_FA
8545315	C15H22O2	234.161431364091	LMPR0103610002///LipidMaps///unknown/// CID:74382327//////	[M]	811	LoI_deprot_FA
85463	C16H26O	234.197816872091	LMFA06000096///LipidMaps///4/6/11-hexadecatrienal/// CID:7850510//////	[M]	812	LoI_deprot_FA
85473	C16H26O	234.197816872091	LMFA06000196///LipidMaps///10E/12E/14E-Hexadecatrienal/// CID:85291927//////	[M]	812	LoI_deprot_FA
85483	C16H26O	234.197816872091	LMFA06000198///LipidMaps///10E/12E/14Z-Hexadecatrienal/// CID:85291929//////	[M]	812	LoI_deprot_FA
85493	C16H26O	234.197816872091	LMFA06000199///LipidMaps///4E/6E/11Z-Hexadecatrienal/// CID:85291930//////	[M]	812	LoI_deprot_FA
85503	C16H26O	234.197816872091	LMFA06000213///LipidMaps///13Z-Hexadecen-11-ynal/// CID:85291944//////	[M]	812	LoI_deprot_FA
85513	C16H26O	234.197816872091	LMFA06000226///LipidMaps///7Z/11Z/13E-Hexadecatrienal/// CID:85291957//////	[M]	812	LoI_deprot_FA
8554313	C14H20O3	236.140695920091	LMFA07040039///LipidMaps///12/13-Dimethyl-5/14-dioxabicyclo[9.2.1]-tetradeca-1(13)/11-dien-4-one/// CID:135637057//////	[M]	817	LoI_deprot_FA
8555310	C15H24O2	236.177081428091	LMFA07010271///LipidMaps///4E/7Z/10Z-Tridecatrienyl acetate/// CID:135636610//////	[M]	819	LoI_deprot_FA
8556310	C15H24O2	236.177081428091	LMPR0103050003///LipidMaps///(1E)-2-methyl-4-(2/6/6-trimethylcyclohex-1-en-1-yl)but-1-enyl formate/// CID:85297187/// CHEBI:17269///	[M]	819	LoI_deprot_FA
8557310	C15H24O2	236.177081428091	LMPR0103250002///LipidMaps///(1R/3R/4S/4aR/6R)-4/4a-dimethyl-6-(prop-1-en-2-yl)-1/2/3/4/4a/5/6/7-octahydronaphthalene-1/3-diol 1beta/3alpha/4betaH-eremophila-9/11-diene-1/3-diol/// CID:85297226/// CHEBI:28283///	[M]	819	LoI_deprot_FA
8558310	C15H24O2	236.177081428091	LMPR0103280001///LipidMaps///unknown/// CID:74382267//////	[M]	819	LoI_deprot_FA
8559310	C15H24O2	236.177081428091	LMPR0103720001///LipidMaps///unknown/// CID:74382350//////	[M]	819	LoI_deprot_FA
85603	C16H28O	236.213466936091	LMFA05000198///LipidMaps///4E/6E/10Z-Hexadecatrien-1-ol/// CID:85291593//////	[M]	820	LoI_deprot_FA
85613	C16H28O	236.213466936091	LMFA05000201///LipidMaps///4E/6Z/10Z-Hexadecatrien-1-ol/// CID:85291596//////	[M]	820	LoI_deprot_FA
85623	C16H28O	236.213466936091	LMFA05000202///LipidMaps///13Z-Hexadecen-11-yn-1-ol/// CID:85291597//////	[M]	820	LoI_deprot_FA
85633	C16H28O	236.213466936091	LMFA06000093///LipidMaps///6/11-hexadecadienal/// CID:7850507//////	[M]	820	LoI_deprot_FA
85643	C16H28O	236.213466936091	LMFA06000094///LipidMaps///10/12-hexadecadienal/// CID:7850508//////	[M]	820	LoI_deprot_FA
85653	C16H28O	236.213466936091	LMFA06000095///LipidMaps///11/13-hexadecadienal/// CID:7850509//////	[M]	820	LoI_deprot_FA
85663	C16H28O	236.213466936091	LMFA06000195///LipidMaps///9E/11E-Hexadecadienal/// CID:85291926//////	[M]	820	LoI_deprot_FA
85673	C16H28O	236.213466936091	LMFA06000200///LipidMaps///10E/12Z-Hexadecadienal/// CID:85291931//////	[M]	820	LoI_deprot_FA
85683	C16H28O	236.213466936091	LMFA06000201///LipidMaps///11E/13Z-Hexadecadienal/// CID:85291932//////	[M]	820	LoI_deprot_FA
85693	C16H28O	236.213466936091	LMFA06000202///LipidMaps///4E/6Z-Hexadecadienal/// CID:85291933//////	[M]	820	LoI_deprot_FA
85703	C16H28O	236.213466936091	LMFA06000203///LipidMaps///6E/11Z-Hexadecadienal/// CID:85291934//////	[M]	820	LoI_deprot_FA
85713	C16H28O	236.213466936091	LMFA06000204///LipidMaps///8E/11Z-Hexadecadienal/// CID:85291935//////	[M]	820	LoI_deprot_FA
85723	C16H28O	236.213466936091	LMFA06000205///LipidMaps///9E/11Z-Hexadecadienal/// CID:85291936//////	[M]	820	LoI_deprot_FA
85733	C16H28O	236.213466936091	LMFA06000218///LipidMaps///10Z/12E-Hexadecadienal/// CID:85291949//////	[M]	820	LoI_deprot_FA
85743	C16H28O	236.213466936091	LMFA06000219///LipidMaps///11Z/13E-Hexadecadienal/// CID:85291950//////	[M]	820	LoI_deprot_FA
85753	C16H28O	236.213466936091	LMFA06000220///LipidMaps///7Z/11E-Hexadecadienal/// CID:85291951//////	[M]	820	LoI_deprot_FA
85763	C16H28O	236.213466936091	LMFA06000221///LipidMaps///9Z/11E-Hexadecadienal/// CID:85291952//////	[M]	820	LoI_deprot_FA
85773	C16H28O	236.213466936091	LMFA06000222///LipidMaps///10Z/12Z-Hexadecadienal/// CID:85291953//////	[M]	820	LoI_deprot_FA
85783	C16H28O	236.213466936091	LMFA06000223///LipidMaps///11Z/13Z-Hexadecadienal/// CID:85291954//////	[M]	820	LoI_deprot_FA
85793	C16H28O	236.213466936091	LMFA06000224///LipidMaps///7Z/11Z-Hexadecadienal/// CID:85291955//////	[M]	820	LoI_deprot_FA
8585212	C14H22O3	238.156345984091	LMFA01060185///LipidMaps///7-oxo-11E/13-Tetradecadienoic acid/// CID:85291349//////	[M]	836	LoI_deprot_FA
8586212	C14H22O3	238.156345984091	LMFA02010010///LipidMaps///(1R/2R)-3-oxo-2-(2'Z-pentenyl)-cyclopentanebutanoic acid/// CID:24701240//////	[M]	836	LoI_deprot_FA
8587212	C14H22O3	238.156345984091	LMFA02010011///LipidMaps///(1S/2S)-3-oxo-2-(2'Z-pentenyl)-cyclopentanebutanoic acid/// CID:24701241//////	[M]	836	LoI_deprot_FA
8588212	C14H22O3	238.156345984091	LMPR0103390002///LipidMaps///unknown/// CID:74382284//////	[M]	836	LoI_deprot_FA
85892	C15H26O2	238.192731492091	LMFA01030581///LipidMaps///3-pentadecynoic acid/// CID:7982494//////	[M]	838	LoI_deprot_FA
85902	C15H26O2	238.192731492091	LMFA01030582///LipidMaps///14-pentadecynoic acid/// CID:7982495//////	[M]	838	LoI_deprot_FA
85912	C15H26O2	238.192731492091	LMFA01030790///LipidMaps///3S/7/11-Trimethyl-6/10-dodecadienoic acid/// CID:85291267//////	[M]	838	LoI_deprot_FA
85922	C15H26O2	238.192731492091	LMFA07010269///LipidMaps///4E/7Z-Tridecadienyl acetate/// CID:135636608//////	[M]	838	LoI_deprot_FA
85932	C15H26O2	238.192731492091	LMFA07010270///LipidMaps///5E/9Z-Tridecadienyl acetate/// CID:135636609//////	[M]	838	LoI_deprot_FA
85942	C15H26O2	238.192731492091	LMFA07010277///LipidMaps///5Z/9E-Tridecadienyl acetate/// CID:135636616//////	[M]	838	LoI_deprot_FA
85952	C15H26O2	238.192731492091	LMFA07010278///LipidMaps///5Z/9Z-Tridecadienyl acetate/// CID:135636617//////	[M]	838	LoI_deprot_FA
85962	C15H26O2	238.192731492091	LMFA07010279///LipidMaps///7Z/11Z-Tridecadienyl acetate/// CID:135636618//////	[M]	838	LoI_deprot_FA
85972	C15H26O2	238.192731492091	LMFA07010526///LipidMaps///Methyl (E)-2/6/10-trimethyl-5/9-undecadienoate/// CID:135636865//////	[M]	838	LoI_deprot_FA
85982	C15H26O2	238.192731492091	LMFA07010538///LipidMaps///(Z/E)-5/7-Dodecadienyl propionate/// CID:135636877//////	[M]	838	LoI_deprot_FA
85992	C15H26O2	238.192731492091	LMFA07010554///LipidMaps///(E/E)-8/10-Tetradecadienyl formate/// CID:135636893//////	[M]	838	LoI_deprot_FA
86002	C15H26O2	238.192731492091	LMFA07010615///LipidMaps///(E)-3/7-Dimethyl-2/6-octadienyl 3-methylbutanoate/// CID:135636954//////	[M]	838	LoI_deprot_FA
86012	C15H26O2	238.192731492091	LMFA07010617///LipidMaps///(E)-3/7-Dimethyl-2/6-octadienyl pentanoate/// CID:135636956//////	[M]	838	LoI_deprot_FA
86022	C15H26O2	238.192731492091	LMFA07010625///LipidMaps///(Z)-3/7-Dimethyl-2/6-octadienyl 3-methylbutanoate/// CID:135636964//////	[M]	838	LoI_deprot_FA
86032	C15H26O2	238.192731492091	LMFA07010631///LipidMaps///(Z)-3-Nonenyl (E)-2-hexenoate/// CID:135636970//////	[M]	838	LoI_deprot_FA
86042	C15H26O2	238.192731492091	LMPR0103530001///LipidMaps///unknown/// CID:74382312//////	[M]	838	LoI_deprot_FA
86052	C15H26O2	238.192731492091	LMPR0103710001///LipidMaps///unknown/// CID:74382349//////	[M]	838	LoI_deprot_FA
86062	C15H26O2	238.192731492091	LMPR0103800001///LipidMaps///unknown/// CID:74382364//////	[M]	838	LoI_deprot_FA
8634213	C15H12O3	240.078095664091	LMPK12120016///LipidMaps///2'/4'-Dihydroxychalcone/// CID:74380626//////	[M]	853	LoI_deprot_FA
8635213	C15H12O3	240.078095664091	LMPK12120186///LipidMaps///2/2'-Dihydroxychalcone/// CID:74380796//////	[M]	853	LoI_deprot_FA
8636213	C15H12O3	240.078095664091	LMPK12120189///LipidMaps///3/3'-Dihydroxychalcone/// CID:74380799//////	[M]	853	LoI_deprot_FA
8637213	C15H12O3	240.078095664091	LMPK12120193///LipidMaps///4/4'-Dihydroxychalcone/// CID:74380803//////	[M]	853	LoI_deprot_FA
8638213	C15H12O3	240.078095664091	LMPK12120395///LipidMaps///unknown/// CID:74381005//////	[M]	853	LoI_deprot_FA
8639213	C15H12O3	240.078095664091	LMPK12140018///LipidMaps///7-Hydroxyflavanone/// CID:74381318//////	[M]	853	LoI_deprot_FA
8640213	C15H12O3	240.078095664091	LMPK13040005///LipidMaps///unknown/// CID:74382011/// CHEBI:3686///	[M]	853	LoI_deprot_FA
2514210	C15H28O2	240.208381556091	unknown///MycoMass///fatty acids///unknown///15///1	[M]	857	LoI_deprot_FA
8647210	C15H28O2	240.208381556091	LMFA01020109///LipidMaps///2/5-dimethyl-2E-tridecenoic acid/// CID:7849800//////	[M]	857	LoI_deprot_FA
8648210	C15H28O2	240.208381556091	LMFA01030052///LipidMaps///2-pentadecenoic acid/// CID:7849920//////	[M]	857	LoI_deprot_FA
8649210	C15H28O2	240.208381556091	LMFA01030053///LipidMaps///14-pentadecenoic acid/// CID:7849921//////	[M]	857	LoI_deprot_FA
8650210	C15H28O2	240.208381556091	LMFA01030259///LipidMaps///10Z-pentadecenoic acid/// CID:7982178//////	[M]	857	LoI_deprot_FA
8651210	C15H28O2	240.208381556091	LMFA01030580///LipidMaps///6-pentadecenoic acid/// CID:7982493//////	[M]	857	LoI_deprot_FA
8652210	C15H28O2	240.208381556091	LMFA01030855///LipidMaps///7Z-pentadecenoic acid/// CID:123060177//////	[M]	857	LoI_deprot_FA
8653210	C15H28O2	240.208381556091	LMFA01030866///LipidMaps///9Z-pentadecenoic acid/// CID:123060188//////	[M]	857	LoI_deprot_FA
8654210	C15H28O2	240.208381556091	LMFA07010263///LipidMaps///11E-Tridecenyl acetate/// CID:135636602//////	[M]	857	LoI_deprot_FA
8655210	C15H28O2	240.208381556091	LMFA07010264///LipidMaps///3E-Tridecenyl acetate/// CID:135636603//////	[M]	857	LoI_deprot_FA
8656210	C15H28O2	240.208381556091	LMFA07010265///LipidMaps///4E-Tridecenyl acetate/// CID:135636604//////	[M]	857	LoI_deprot_FA
8657210	C15H28O2	240.208381556091	LMFA07010266///LipidMaps///6E-Tridecenyl acetate/// CID:135636605//////	[M]	857	LoI_deprot_FA
8658210	C15H28O2	240.208381556091	LMFA07010267///LipidMaps///8E-Tridecenyl acetate/// CID:135636606//////	[M]	857	LoI_deprot_FA
8659210	C15H28O2	240.208381556091	LMFA07010268///LipidMaps///9E-Tridecenyl acetate/// CID:135636607//////	[M]	857	LoI_deprot_FA
8660210	C15H28O2	240.208381556091	LMFA07010272///LipidMaps///10Z-Tridecenyl acetate/// CID:135636611//////	[M]	857	LoI_deprot_FA
8661210	C15H28O2	240.208381556091	LMFA07010273///LipidMaps///11Z-Tridecenyl acetate/// CID:135636612//////	[M]	857	LoI_deprot_FA
8662210	C15H28O2	240.208381556091	LMFA07010274///LipidMaps///4Z-Tridecenyl acetate/// CID:135636613//////	[M]	857	LoI_deprot_FA
8663210	C15H28O2	240.208381556091	LMFA07010275///LipidMaps///8Z-Tridecenyl acetate/// CID:135636614//////	[M]	857	LoI_deprot_FA
8664210	C15H28O2	240.208381556091	LMFA07010276///LipidMaps///9Z-Tridecenyl acetate/// CID:135636615//////	[M]	857	LoI_deprot_FA
8665210	C15H28O2	240.208381556091	LMFA07010281///LipidMaps///2-Tridecenyl acetate/// CID:135636620//////	[M]	857	LoI_deprot_FA
86792	C16H32O	240.244767064091	LMFA05000030///LipidMaps///9-hexadecen-1-ol/// CID:7850388//////	[M]	860	LoI_deprot_FA
86802	C16H32O	240.244767064091	LMFA05000055///LipidMaps///7Z-hexadecen-1-ol/// CID:7850413//////	[M]	860	LoI_deprot_FA
86812	C16H32O	240.244767064091	LMFA05000056///LipidMaps///11Z-hexadecen-1-ol/// CID:7850414//////	[M]	860	LoI_deprot_FA
86822	C16H32O	240.244767064091	LMFA05000195///LipidMaps///11E-Hexadecen-1-ol/// CID:85291590//////	[M]	860	LoI_deprot_FA
86832	C16H32O	240.244767064091	LMFA05000204///LipidMaps///9Z-Hexadecen-1-ol/// CID:85291599//////	[M]	860	LoI_deprot_FA
86842	C16H32O	240.244767064091	LMFA05000211///LipidMaps///7-Hexadecen-1-ol/// CID:85291606//////	[M]	860	LoI_deprot_FA
86852	C16H32O	240.244767064091	LMFA06000088///LipidMaps///hexadecanal/// CID:7850502/// CHEBI:17600/// HMDB01551	[M]	860	LoI_deprot_FA
86862	C16H32O	240.244767064091	LMFA06000116///LipidMaps///2-methylpentadecanal/// CID:85291851/// CHEBI:49190///	[M]	860	LoI_deprot_FA
86872	C16H32O	240.244767064091	LMFA12000183///LipidMaps///3-Methylpentadecan-2-one/// CID:135637915//////	[M]	860	LoI_deprot_FA
86882	C16H32O	240.244767064091	LMFA12000187///LipidMaps///Hexadecan-2-one/// CID:135637918//////	[M]	860	LoI_deprot_FA
86892	C16H32O	240.244767064091	LMFA12000188///LipidMaps///Hexadecan-3-one/// CID:135637919//////	[M]	860	LoI_deprot_FA
867911	C16H32O	240.244767064091	LMFA05000030///LipidMaps///9-hexadecen-1-ol/// CID:7850388//////	[M]	861	LoI_deprot_FA
868011	C16H32O	240.244767064091	LMFA05000055///LipidMaps///7Z-hexadecen-1-ol/// CID:7850413//////	[M]	861	LoI_deprot_FA
868111	C16H32O	240.244767064091	LMFA05000056///LipidMaps///11Z-hexadecen-1-ol/// CID:7850414//////	[M]	861	LoI_deprot_FA
868211	C16H32O	240.244767064091	LMFA05000195///LipidMaps///11E-Hexadecen-1-ol/// CID:85291590//////	[M]	861	LoI_deprot_FA
868311	C16H32O	240.244767064091	LMFA05000204///LipidMaps///9Z-Hexadecen-1-ol/// CID:85291599//////	[M]	861	LoI_deprot_FA
868411	C16H32O	240.244767064091	LMFA05000211///LipidMaps///7-Hexadecen-1-ol/// CID:85291606//////	[M]	861	LoI_deprot_FA
868511	C16H32O	240.244767064091	LMFA06000088///LipidMaps///hexadecanal/// CID:7850502/// CHEBI:17600/// HMDB01551	[M]	861	LoI_deprot_FA
868611	C16H32O	240.244767064091	LMFA06000116///LipidMaps///2-methylpentadecanal/// CID:85291851/// CHEBI:49190///	[M]	861	LoI_deprot_FA
868711	C16H32O	240.244767064091	LMFA12000183///LipidMaps///3-Methylpentadecan-2-one/// CID:135637915//////	[M]	861	LoI_deprot_FA
868811	C16H32O	240.244767064091	LMFA12000187///LipidMaps///Hexadecan-2-one/// CID:135637918//////	[M]	861	LoI_deprot_FA
868911	C16H32O	240.244767064091	LMFA12000188///LipidMaps///Hexadecan-3-one/// CID:135637919//////	[M]	861	LoI_deprot_FA
8690112	C14H11NO3	241.073344632091	LMPK13090027///LipidMaps///unknown/// CID:74382060//////	[M]	862	LoI_deprot_FA
86911	C12H19NO4	241.130859508091	LMFA08030004///LipidMaps///N-(3-oxo-octanoyl)-homoserine lactone/// CID:24701443//////	[M]	863	LoI_deprot_FA
8693127	C14H10O4	242.057360220091	LMPK12160037///LipidMaps///2-(2/4-Dihydroxyphenyl)-6-hydroxybenzofuran/// CID:85297094//////	[M]	866	LoI_deprot_FA
2515210	C15H30O2	242.224031620091	unknown///MycoMass///fatty acids///unknown///15///0	[M]	870	LoI_deprot_FA
8711210	C15H30O2	242.224031620091	LMFA01010015///LipidMaps///pentadecanoic acid/// CID:7849669/// CHEBI:42504/// HMDB00826	[M]	870	LoI_deprot_FA
8712210	C15H30O2	242.224031620091	LMFA01020008///LipidMaps///12-methyl-tetradecanoic acid/// CID:7849700/// CHEBI:39251///	[M]	870	LoI_deprot_FA
8713210	C15H30O2	242.224031620091	LMFA01020009///LipidMaps///13-methyl-tetradecanoic acid/// CID:7849701/// CHEBI:39250///	[M]	870	LoI_deprot_FA
8714210	C15H30O2	242.224031620091	LMFA01020037///LipidMaps///4/12-dimethyl-tridecanoic acid/// CID:7849729//////	[M]	870	LoI_deprot_FA
8715210	C15H30O2	242.224031620091	LMFA01020091///LipidMaps///2-methyl-tetradecanoic acid/// CID:7849782//////	[M]	870	LoI_deprot_FA
8716210	C15H30O2	242.224031620091	LMFA01020162///LipidMaps///3-methyl-tetradecanoic acid/// CID:7849853//////	[M]	870	LoI_deprot_FA
8717210	C15H30O2	242.224031620091	LMFA01020163///LipidMaps///11-methyl-tetradecanoic acid/// CID:7849854//////	[M]	870	LoI_deprot_FA
8718210	C15H30O2	242.224031620091	LMFA01020248///LipidMaps///3/7/11-trimethyl-dodecanoic acid/// CID:7982091//////	[M]	870	LoI_deprot_FA
8719210	C15H30O2	242.224031620091	LMFA01020348///LipidMaps///12/12-dimethyl-tridecanoic acid/// CID:123060095//////	[M]	870	LoI_deprot_FA
8720210	C15H30O2	242.224031620091	LMFA01020389///LipidMaps///3/5-Dimethyltridecanoic acid/// CID:135635932//////	[M]	870	LoI_deprot_FA
8721210	C15H30O2	242.224031620091	LMFA07010174///LipidMaps///Methyl 2/4/8-trimethylundecanoate/// CID:135636513//////	[M]	870	LoI_deprot_FA
8722210	C15H30O2	242.224031620091	LMFA07010221///LipidMaps///10R-Methyldodecyl acetate/// CID:135636560//////	[M]	870	LoI_deprot_FA
8723210	C15H30O2	242.224031620091	LMFA07010282///LipidMaps///Tridecyl acetate/// CID:135636621//////	[M]	870	LoI_deprot_FA
8724210	C15H30O2	242.224031620091	LMFA07010423///LipidMaps///undecyl butyrate/// CID:135636762//////	[M]	870	LoI_deprot_FA
8725210	C15H30O2	242.224031620091	LMFA07010465///LipidMaps///propionyl dodecanoate/// CID:135636804//////	[M]	870	LoI_deprot_FA
8726210	C15H30O2	242.224031620091	LMFA07010467///LipidMaps///formyl tetradecanoate/// CID:135636806//////	[M]	870	LoI_deprot_FA
8727210	C15H30O2	242.224031620091	LMFA07010486///LipidMaps///formyl 3/5-dimethyl-dodecanoate/// CID:135636825//////	[M]	870	LoI_deprot_FA
8728210	C15H30O2	242.224031620091	LMFA07010648///LipidMaps///1/3/5/7-Tetramethyldecyl formate/// CID:135636987//////	[M]	870	LoI_deprot_FA
8729210	C15H30O2	242.224031620091	LMFA07010674///LipidMaps///Isopropyl dodecanoate/// CID:135637013//////	[M]	870	LoI_deprot_FA
2515143	C15H30O2	242.224031620091	unknown///MycoMass///fatty acids///unknown///15///0	[M]	871	LoI_deprot_FA
8711143	C15H30O2	242.224031620091	LMFA01010015///LipidMaps///pentadecanoic acid/// CID:7849669/// CHEBI:42504/// HMDB00826	[M]	871	LoI_deprot_FA
8712143	C15H30O2	242.224031620091	LMFA01020008///LipidMaps///12-methyl-tetradecanoic acid/// CID:7849700/// CHEBI:39251///	[M]	871	LoI_deprot_FA
8713143	C15H30O2	242.224031620091	LMFA01020009///LipidMaps///13-methyl-tetradecanoic acid/// CID:7849701/// CHEBI:39250///	[M]	871	LoI_deprot_FA
8714143	C15H30O2	242.224031620091	LMFA01020037///LipidMaps///4/12-dimethyl-tridecanoic acid/// CID:7849729//////	[M]	871	LoI_deprot_FA
8715143	C15H30O2	242.224031620091	LMFA01020091///LipidMaps///2-methyl-tetradecanoic acid/// CID:7849782//////	[M]	871	LoI_deprot_FA
8716143	C15H30O2	242.224031620091	LMFA01020162///LipidMaps///3-methyl-tetradecanoic acid/// CID:7849853//////	[M]	871	LoI_deprot_FA
8717143	C15H30O2	242.224031620091	LMFA01020163///LipidMaps///11-methyl-tetradecanoic acid/// CID:7849854//////	[M]	871	LoI_deprot_FA
8718143	C15H30O2	242.224031620091	LMFA01020248///LipidMaps///3/7/11-trimethyl-dodecanoic acid/// CID:7982091//////	[M]	871	LoI_deprot_FA
8719143	C15H30O2	242.224031620091	LMFA01020348///LipidMaps///12/12-dimethyl-tridecanoic acid/// CID:123060095//////	[M]	871	LoI_deprot_FA
8720143	C15H30O2	242.224031620091	LMFA01020389///LipidMaps///3/5-Dimethyltridecanoic acid/// CID:135635932//////	[M]	871	LoI_deprot_FA
8721143	C15H30O2	242.224031620091	LMFA07010174///LipidMaps///Methyl 2/4/8-trimethylundecanoate/// CID:135636513//////	[M]	871	LoI_deprot_FA
8722143	C15H30O2	242.224031620091	LMFA07010221///LipidMaps///10R-Methyldodecyl acetate/// CID:135636560//////	[M]	871	LoI_deprot_FA
8723143	C15H30O2	242.224031620091	LMFA07010282///LipidMaps///Tridecyl acetate/// CID:135636621//////	[M]	871	LoI_deprot_FA
8724143	C15H30O2	242.224031620091	LMFA07010423///LipidMaps///undecyl butyrate/// CID:135636762//////	[M]	871	LoI_deprot_FA
8725143	C15H30O2	242.224031620091	LMFA07010465///LipidMaps///propionyl dodecanoate/// CID:135636804//////	[M]	871	LoI_deprot_FA
8726143	C15H30O2	242.224031620091	LMFA07010467///LipidMaps///formyl tetradecanoate/// CID:135636806//////	[M]	871	LoI_deprot_FA
8727143	C15H30O2	242.224031620091	LMFA07010486///LipidMaps///formyl 3/5-dimethyl-dodecanoate/// CID:135636825//////	[M]	871	LoI_deprot_FA
8728143	C15H30O2	242.224031620091	LMFA07010648///LipidMaps///1/3/5/7-Tetramethyldecyl formate/// CID:135636987//////	[M]	871	LoI_deprot_FA
8729143	C15H30O2	242.224031620091	LMFA07010674///LipidMaps///Isopropyl dodecanoate/// CID:135637013//////	[M]	871	LoI_deprot_FA
670929	C4H6O	70.0413162320907	LMFA12000018///LipidMaps///3-Buten-2-one/// CID:135637785//////	[M]	73	LoI_deprot_FA
6710293	C3H4O2	72.0205807880907	LMFA01030193///LipidMaps///2-propenoic acid/// CID:7850056//////	[M]	99	LoI_deprot_FA
671129	C4H8O	72.0569662960907	LMFA12000043///LipidMaps///Butan-2-one /// CID:135637810//////	[M]	100	LoI_deprot_FA
6712292	C3H6O2	74.0362308520907	LMFA01010003///LipidMaps///propanoic acid/// CID:7849657/// CHEBI:30768/// HMDB00237	[M]	120	LoI_deprot_FA
671529	C5H8O	84.0569662960907	LMFA12000028///LipidMaps///3E-pentene-2-one/// CID:135637795//////	[M]	140	LoI_deprot_FA
671629	C5H8O	84.0569662960907	LMFA12000034///LipidMaps///4-penten-2-one/// CID:135637801//////	[M]	140	LoI_deprot_FA
671729	C5H8O	84.0569662960907	LMFA12000069///LipidMaps///1-Penten-3-one/// CID:135637831//////	[M]	140	LoI_deprot_FA
672329	C5H10O	86.0726163600907	LMFA05000103///LipidMaps///2-Methyl-3-buten-1-ol/// CID:85291498//////	[M]	157	LoI_deprot_FA
672429	C5H10O	86.0726163600907	LMFA05000105///LipidMaps///2-Methylenebutan-1-ol/// CID:85291500//////	[M]	157	LoI_deprot_FA
672529	C5H10O	86.0726163600907	LMFA05000106///LipidMaps///3-Methyl-2-buten-1-ol/// CID:85291501//////	[M]	157	LoI_deprot_FA
672629	C5H10O	86.0726163600907	LMFA05000107///LipidMaps///3-Methyl-3-buten-1-ol/// CID:85291502//////	[M]	157	LoI_deprot_FA
672729	C5H10O	86.0726163600907	LMFA05000110///LipidMaps///2Z-Penten-1-ol/// CID:85291505//////	[M]	157	LoI_deprot_FA
672829	C5H10O	86.0726163600907	LMFA06000251///LipidMaps///Pentanal/// CID:85291979//////	[M]	157	LoI_deprot_FA
672929	C5H10O	86.0726163600907	LMFA12000001///LipidMaps///pentan-3-one/// CID:4266221//////	[M]	157	LoI_deprot_FA
673029	C5H10O	86.0726163600907	LMFA12000003///LipidMaps///pentan-2-one/// CID:24701465/// CHEBI:16472///	[M]	157	LoI_deprot_FA
673129	C5H10O	86.0726163600907	LMFA12000024///LipidMaps///3-Methylbutan-2-one /// CID:135637791//////	[M]	157	LoI_deprot_FA
6732292	C3H4O3	88.0154954080907	LMFA01060077///LipidMaps///2-oxo-propionic acid/// CID:7850314/// CHEBI:15361/// HMDB00243	[M]	174	LoI_deprot_FA
673329	C4H8O2	88.0518809160907	LMFA01010004///LipidMaps///Butanoic acid/// CID:7849658/// CHEBI:30772/// HMDB00039	[M]	175	LoI_deprot_FA
673429	C4H8O2	88.0518809160907	LMFA01020071///LipidMaps///2-methyl-propanoic acid/// CID:7849762/// CHEBI:16135/// HMDB01873	[M]	175	LoI_deprot_FA
673529	C4H8O2	88.0518809160907	LMFA07010410///LipidMaps///formyl propionate/// CID:135636749//////	[M]	175	LoI_deprot_FA
673629	C4H8O2	88.0518809160907	LMFA12000020///LipidMaps///3-Hydroxybutan-2-one /// CID:135637787//////	[M]	175	LoI_deprot_FA
673729	C4H8O2	88.0518809160907	LMFA12000064///LipidMaps///3R-Hydroxybutan-2-one/// CID:135637829//////	[M]	175	LoI_deprot_FA
673829	C5H12O	88.0882664240907	LMFA05000102///LipidMaps///2R-Methylbutan-1-ol/// CID:85291497//////	[M]	176	LoI_deprot_FA
673929	C5H12O	88.0882664240907	LMFA05000104///LipidMaps///2-Methylbutan-1-ol/// CID:85291499//////	[M]	176	LoI_deprot_FA
674029	C5H12O	88.0882664240907	LMFA05000108///LipidMaps///3-Methylbutan-1-ol/// CID:85291503//////	[M]	176	LoI_deprot_FA
674129	C5H12O	88.0882664240907	LMFA05000112///LipidMaps///Pentan-1-ol/// CID:85291507//////	[M]	176	LoI_deprot_FA
674529	C5H6O2	98.0362308520907	LMFA01030099///LipidMaps///2/4-pentadienoic acid/// CID:7849966//////	[M]	216	LoI_deprot_FA
6746291	C6H10O	98.0726163600907	LMFA06000002///LipidMaps///2-hexenal/// CID:7850417//////	[M]	217	LoI_deprot_FA
6747291	C6H10O	98.0726163600907	LMFA06000003///LipidMaps///3-hexenal/// CID:7850418//////	[M]	217	LoI_deprot_FA
6748291	C6H10O	98.0726163600907	LMFA06000004///LipidMaps///4-hexenal/// CID:7850419//////	[M]	217	LoI_deprot_FA
6749291	C6H10O	98.0726163600907	LMFA06000005///LipidMaps///5-hexenal/// CID:7850420//////	[M]	217	LoI_deprot_FA
6750291	C6H10O	98.0726163600907	LMFA06000110///LipidMaps///3Z-hexenal/// CID:24701365//////	[M]	217	LoI_deprot_FA
6751291	C6H10O	98.0726163600907	LMFA12000019///LipidMaps///3E-Hexene-2-one/// CID:135637786//////	[M]	217	LoI_deprot_FA
6752291	C6H10O	98.0726163600907	LMFA12000030///LipidMaps///4-Methyl-3-penten-2-one /// CID:135637797//////	[M]	217	LoI_deprot_FA
6753291	C6H10O	98.0726163600907	LMFA12000035///LipidMaps///5-hexen-2-one/// CID:135637802//////	[M]	217	LoI_deprot_FA
678429	C3H6N2O2	102.042378852091	LMPK14000007///LipidMaps///unknown/// CID:74382090/// CHEBI:40009///	[M]	244	LoI_deprot_FA
678529	C5H10O2	102.067530980091	LMFA01010005///LipidMaps///pentanoic acid/// CID:7849659/// CHEBI:17418/// HMDB00892	[M]	245	LoI_deprot_FA
678629	C5H10O2	102.067530980091	LMFA01020072///LipidMaps///2-methyl-butanoic acid/// CID:7849763/// CHEBI:37070/// HMDB02176	[M]	245	LoI_deprot_FA
678729	C5H10O2	102.067530980091	LMFA01020073///LipidMaps///2/2-dimethyl-propanoic acid/// CID:7849764/// CHEBI:45133///	[M]	245	LoI_deprot_FA
678829	C5H10O2	102.067530980091	LMFA01020181///LipidMaps///3-methyl-butanoic acid/// CID:7849871/// CHEBI:28484/// HMDB00718	[M]	245	LoI_deprot_FA
678929	C5H10O2	102.067530980091	LMFA07010411///LipidMaps///ethyl propionate/// CID:135636750//////	[M]	245	LoI_deprot_FA
679029	C5H10O2	102.067530980091	LMFA07010528///LipidMaps///Methyl butyrate/// CID:135636867//////	[M]	245	LoI_deprot_FA
679129	C5H10O2	102.067530980091	LMFA12000015///LipidMaps///2-hydroxy-pentan-3-one/// CID:135637782//////	[M]	245	LoI_deprot_FA
679229	C5H10O2	102.067530980091	LMFA12000022///LipidMaps///3-Hydroxypentan-2-one /// CID:135637789//////	[M]	245	LoI_deprot_FA
679329	C5H10O2	102.067530980091	LMFA12000066///LipidMaps///3-Hydroxy-3-methylbutan-2-one/// CID:135637830//////	[M]	245	LoI_deprot_FA
6807291	C3H4O4	104.010410028091	LMFA01170041///LipidMaps///Propanedioic acid/// CID:14710840/// CHEBI:30794/// HMDB00691	[M]	247	LoI_deprot_FA
6823291	C6H8O2	112.051880916091	LMFA01030100///LipidMaps///2E/4E-hexadienoic acid/// CID:7849967/// CHEBI:38358///	[M]	259	LoI_deprot_FA
6824291	C6H8O2	112.051880916091	LMFA01030451///LipidMaps///3/5-hexadienoic acid/// CID:7982364//////	[M]	259	LoI_deprot_FA
6825291	C6H8O2	112.051880916091	LMFA01030498///LipidMaps///3-hexynoic acid/// CID:7982411//////	[M]	259	LoI_deprot_FA
6826291	C6H8O2	112.051880916091	LMFA01030499///LipidMaps///4-hexynoic acid/// CID:7982412//////	[M]	259	LoI_deprot_FA
6827291	C6H8O2	112.051880916091	LMFA01030500///LipidMaps///5-hexynoic acid/// CID:7982413//////	[M]	259	LoI_deprot_FA
6828291	C6H8O2	112.051880916091	LMFA01140022///LipidMaps///(2-cyclopenten-1-yl)-carboxylic acid/// CID:85291390//////	[M]	259	LoI_deprot_FA
6829291	C6H8O2	112.051880916091	LMFA06000009///LipidMaps///2-hexenedial/// CID:7850424//////	[M]	259	LoI_deprot_FA
6830291	C6H8O2	112.051880916091	LMFA06000010///LipidMaps///3-hexenedial/// CID:7850425//////	[M]	259	LoI_deprot_FA
6831291	C6H8O2	112.051880916091	LMFA06000017///LipidMaps///6-hydroxy-2/4-hexadienal/// CID:7850432//////	[M]	259	LoI_deprot_FA
6832291	C6H8O2	112.051880916091	LMFA06000120///LipidMaps///4-oxo-2E-Hexenal/// CID:85291854//////	[M]	259	LoI_deprot_FA
6833291	C6H8O2	112.051880916091	LMFA06000122///LipidMaps///4-oxo-2Z-Hexenal/// CID:85291856//////	[M]	259	LoI_deprot_FA
6849294	C5H6O3	114.031145472091	LMFA01060166///LipidMaps///3-oxo-4-pentenoic acid/// CID:7982787//////	[M]	276	LoI_deprot_FA
6883292	C5H8O3	116.046795536091	LMFA01020274///LipidMaps///3-methyl-2-oxo-butanoic acid/// CID:24701116/// CHEBI:16530/// HMDB00019	[M]	285	LoI_deprot_FA
6884292	C5H8O3	116.046795536091	LMFA01060004///LipidMaps///2-oxo-pentanoic acid/// CID:7850245/// CHEBI:33033/// HMDB01865	[M]	285	LoI_deprot_FA
6885292	C5H8O3	116.046795536091	LMFA01060005///LipidMaps///3-oxo-pentanoic acid/// CID:7850246/// CHEBI:27401///	[M]	285	LoI_deprot_FA
6886292	C5H8O3	116.046795536091	LMFA01060006///LipidMaps///4-oxo-pentanoic acid/// CID:7850247/// CHEBI:45630/// HMDB00720	[M]	285	LoI_deprot_FA
6887292	C5H8O3	116.046795536091	LMFA01060161///LipidMaps///5-oxo-pentanoic acid/// CID:7982783/// CHEBI:39153/// HMDB12233	[M]	285	LoI_deprot_FA
6888292	C5H8O3	116.046795536091	LMFA01060192///LipidMaps///2-methyl-3-oxo-pentanoic acid/// CID:85291355/// HMDB00408///	[M]	285	LoI_deprot_FA
6919291	C4H7NO3	117.042044504091	LMFA01060172///LipidMaps///2S-amino-3-oxo-butanoic acid/// CID:24701150/// CHEBI:17844/// HMDB06454	[M]	290	LoI_deprot_FA
694729	C8H10O	122.072616360091	LMFA06000036///LipidMaps///2/4/6-octatrienal/// CID:7850450//////	[M]	304	LoI_deprot_FA
6950292	C8H12O	124.088266424091	LMFA06000034///LipidMaps///2/4-octadienal/// CID:7850448//////	[M]	309	LoI_deprot_FA
6951292	C8H12O	124.088266424091	LMFA06000035///LipidMaps///5/7-octadienal/// CID:7850449//////	[M]	309	LoI_deprot_FA
6952292	C8H12O	124.088266424091	LMFA06000121///LipidMaps///2/4-Dimethyl-2E/4E-hexadienal/// CID:85291855//////	[M]	309	LoI_deprot_FA
6953292	C8H12O	124.088266424091	LMFA06000128///LipidMaps///2E/7-Octadienal/// CID:85291861//////	[M]	309	LoI_deprot_FA
6954292	C8H12O	124.088266424091	LMFA06000131///LipidMaps///2E/6E-Octadienal/// CID:85291864//////	[M]	309	LoI_deprot_FA
6955292	C8H12O	124.088266424091	LMFA06000132///LipidMaps///2E/4Z-Octadienal/// CID:85291865//////	[M]	309	LoI_deprot_FA
6956292	C8H12O	124.088266424091	LMFA06000133///LipidMaps///2E/6Z-Octadienal/// CID:85291866//////	[M]	309	LoI_deprot_FA
6957292	C8H12O	124.088266424091	LMFA12000017///LipidMaps///3E/5E-Octadien-2-one/// CID:135637784//////	[M]	309	LoI_deprot_FA
6958292	C8H12O	124.088266424091	LMFA12000038///LipidMaps///6-Methyl-3E/5-heptadien-2-one/// CID:135637805//////	[M]	309	LoI_deprot_FA
6959293	C7H10O2	126.067530980091	LMFA01030488///LipidMaps///3-heptynoic acid/// CID:7982401//////	[M]	314	LoI_deprot_FA
6960293	C7H10O2	126.067530980091	LMFA01030489///LipidMaps///4-heptynoic acid/// CID:7982402//////	[M]	314	LoI_deprot_FA
6961293	C7H10O2	126.067530980091	LMFA01030490///LipidMaps///6-heptynoic acid/// CID:7982403//////	[M]	314	LoI_deprot_FA
6962293	C7H10O2	126.067530980091	LMFA01030792///LipidMaps///4-Methyl-3Z/5-hexadienoic acid/// CID:85291269//////	[M]	314	LoI_deprot_FA
6963293	C7H10O2	126.067530980091	LMFA06000027///LipidMaps///2-heptenedial/// CID:7850441//////	[M]	314	LoI_deprot_FA
6964293	C7H10O2	126.067530980091	LMFA12000238///LipidMaps///3E-Hepten-2/5-dione/// CID:135637966//////	[M]	314	LoI_deprot_FA
6965293	C7H10O2	126.067530980091	LMFA12000239///LipidMaps///3Z-Hepten-2/5-dione/// CID:135637967//////	[M]	314	LoI_deprot_FA
696639	C8H14O	126.103916488091	LMFA05000114///LipidMaps///2/4-Dimethyl-2E/4E-hexadien-1-ol/// CID:85291509//////	[M]	315	LoI_deprot_FA
696739	C8H14O	126.103916488091	LMFA05000488///LipidMaps///1/5E-Octadien-3-ol/// CID:135636319//////	[M]	315	LoI_deprot_FA
696839	C8H14O	126.103916488091	LMFA05000493///LipidMaps///1/5Z-Octadien-3-ol/// CID:135636324//////	[M]	315	LoI_deprot_FA
696939	C8H14O	126.103916488091	LMFA06000029///LipidMaps///2-octenal/// CID:7850443//////	[M]	315	LoI_deprot_FA
697039	C8H14O	126.103916488091	LMFA06000030///LipidMaps///3-octenal/// CID:7850444//////	[M]	315	LoI_deprot_FA
697139	C8H14O	126.103916488091	LMFA06000031///LipidMaps///4-octenal/// CID:7850445//////	[M]	315	LoI_deprot_FA
697239	C8H14O	126.103916488091	LMFA06000032///LipidMaps///5-octenal/// CID:7850446//////	[M]	315	LoI_deprot_FA
697339	C8H14O	126.103916488091	LMFA06000033///LipidMaps///6-octenal/// CID:7850447//////	[M]	315	LoI_deprot_FA
697439	C8H14O	126.103916488091	LMFA12000009///LipidMaps///3E-octen-2-one/// CID:135637776//////	[M]	315	LoI_deprot_FA
697539	C8H14O	126.103916488091	LMFA12000011///LipidMaps///1-Octen-3-one/// CID:135637778//////	[M]	315	LoI_deprot_FA
697639	C8H14O	126.103916488091	LMFA12000036///LipidMaps///5-Methyl-5E-hepten-2-one /// CID:135637803//////	[M]	315	LoI_deprot_FA
697739	C8H14O	126.103916488091	LMFA12000039///LipidMaps///6-Methyl-5-hepten-2-one/// CID:135637806//////	[M]	315	LoI_deprot_FA
697839	C8H14O	126.103916488091	LMFA12000095///LipidMaps///4-Methyl-4E-hepten-3-one/// CID:135637850//////	[M]	315	LoI_deprot_FA
697939	C8H14O	126.103916488091	LMFA12000096///LipidMaps///4S-methyl-1-hepten-3-one/// CID:135637851//////	[M]	315	LoI_deprot_FA
698039	C8H14O	126.103916488091	LMFA12000105///LipidMaps///4-Methyl-1-hepten-3-one/// CID:135637859//////	[M]	315	LoI_deprot_FA
698139	C8H14O	126.103916488091	LMFA12000108///LipidMaps///4-Methyl-6-hepten-3-one/// CID:135637860//////	[M]	315	LoI_deprot_FA
698239	C8H14O	126.103916488091	LMFA12000113///LipidMaps///6-Methyl-2-hepten-4-one/// CID:135637863//////	[M]	315	LoI_deprot_FA
698339	C8H14O	126.103916488091	LMFA12000237///LipidMaps///4/5-Dimethyl-4-hexen-3-one/// CID:135637965//////	[M]	315	LoI_deprot_FA
6966129	C8H14O	126.103916488091	LMFA05000114///LipidMaps///2/4-Dimethyl-2E/4E-hexadien-1-ol/// CID:85291509//////	[M]	316	LoI_deprot_FA
6967129	C8H14O	126.103916488091	LMFA05000488///LipidMaps///1/5E-Octadien-3-ol/// CID:135636319//////	[M]	316	LoI_deprot_FA
6968129	C8H14O	126.103916488091	LMFA05000493///LipidMaps///1/5Z-Octadien-3-ol/// CID:135636324//////	[M]	316	LoI_deprot_FA
6969129	C8H14O	126.103916488091	LMFA06000029///LipidMaps///2-octenal/// CID:7850443//////	[M]	316	LoI_deprot_FA
6970129	C8H14O	126.103916488091	LMFA06000030///LipidMaps///3-octenal/// CID:7850444//////	[M]	316	LoI_deprot_FA
6971129	C8H14O	126.103916488091	LMFA06000031///LipidMaps///4-octenal/// CID:7850445//////	[M]	316	LoI_deprot_FA
6972129	C8H14O	126.103916488091	LMFA06000032///LipidMaps///5-octenal/// CID:7850446//////	[M]	316	LoI_deprot_FA
6973129	C8H14O	126.103916488091	LMFA06000033///LipidMaps///6-octenal/// CID:7850447//////	[M]	316	LoI_deprot_FA
6974129	C8H14O	126.103916488091	LMFA12000009///LipidMaps///3E-octen-2-one/// CID:135637776//////	[M]	316	LoI_deprot_FA
6975129	C8H14O	126.103916488091	LMFA12000011///LipidMaps///1-Octen-3-one/// CID:135637778//////	[M]	316	LoI_deprot_FA
6976129	C8H14O	126.103916488091	LMFA12000036///LipidMaps///5-Methyl-5E-hepten-2-one /// CID:135637803//////	[M]	316	LoI_deprot_FA
6977129	C8H14O	126.103916488091	LMFA12000039///LipidMaps///6-Methyl-5-hepten-2-one/// CID:135637806//////	[M]	316	LoI_deprot_FA
6978129	C8H14O	126.103916488091	LMFA12000095///LipidMaps///4-Methyl-4E-hepten-3-one/// CID:135637850//////	[M]	316	LoI_deprot_FA
6979129	C8H14O	126.103916488091	LMFA12000096///LipidMaps///4S-methyl-1-hepten-3-one/// CID:135637851//////	[M]	316	LoI_deprot_FA
6980129	C8H14O	126.103916488091	LMFA12000105///LipidMaps///4-Methyl-1-hepten-3-one/// CID:135637859//////	[M]	316	LoI_deprot_FA
6981129	C8H14O	126.103916488091	LMFA12000108///LipidMaps///4-Methyl-6-hepten-3-one/// CID:135637860//////	[M]	316	LoI_deprot_FA
6982129	C8H14O	126.103916488091	LMFA12000113///LipidMaps///6-Methyl-2-hepten-4-one/// CID:135637863//////	[M]	316	LoI_deprot_FA
6983129	C8H14O	126.103916488091	LMFA12000237///LipidMaps///4/5-Dimethyl-4-hexen-3-one/// CID:135637965//////	[M]	316	LoI_deprot_FA
701374	C8H16O	128.119566552091	LMFA01050367///LipidMaps///oct-1-en-3S-ol/// CID:85291295/// CHEBI:46735///	[M]	324	LoI_deprot_FA
701474	C8H16O	128.119566552091	LMFA05000090///LipidMaps///oct-1-en-3-ol/// CID:85291485/// CHEBI:34118///	[M]	324	LoI_deprot_FA
701574	C8H16O	128.119566552091	LMFA05000093///LipidMaps///(3R)-oct-1-en-3-ol/// CID:85291488/// CHEBI:39932///	[M]	324	LoI_deprot_FA
701674	C8H16O	128.119566552091	LMFA05000124///LipidMaps///2E-Octen-1-ol/// CID:85291519//////	[M]	324	LoI_deprot_FA
701774	C8H16O	128.119566552091	LMFA05000126///LipidMaps///2Z-Octen-1-ol/// CID:85291521//////	[M]	324	LoI_deprot_FA
701874	C8H16O	128.119566552091	LMFA05000128///LipidMaps///3Z-Octen-1-ol/// CID:85291523//////	[M]	324	LoI_deprot_FA
701974	C8H16O	128.119566552091	LMFA05000469///LipidMaps/// 6-Methyl-5-hepten-2R-ol/// CID:135636300//////	[M]	324	LoI_deprot_FA
702074	C8H16O	128.119566552091	LMFA05000470///LipidMaps/// 6-Methyl-5-hepten-2S-ol/// CID:135636301//////	[M]	324	LoI_deprot_FA
702174	C8H16O	128.119566552091	LMFA05000474///LipidMaps///4-Methyl-4E-hepten-3-ol/// CID:135636305//////	[M]	324	LoI_deprot_FA
702274	C8H16O	128.119566552091	LMFA05000475///LipidMaps///6-Methyl-2E-hepten-4-ol/// CID:135636306//////	[M]	324	LoI_deprot_FA
702374	C8H16O	128.119566552091	LMFA05000481///LipidMaps///6-Methyl-2E-hepten-4S-ol/// CID:135636312//////	[M]	324	LoI_deprot_FA
702474	C8H16O	128.119566552091	LMFA06000028///LipidMaps///octanal/// CID:7850442/// CHEBI:17935/// HMDB01140	[M]	324	LoI_deprot_FA
702574	C8H16O	128.119566552091	LMFA06000124///LipidMaps///3/5-Dimethylhexanal/// CID:85291857//////	[M]	324	LoI_deprot_FA
702674	C8H16O	128.119566552091	LMFA12000025///LipidMaps///3-Methylheptan-2-one/// CID:135637792//////	[M]	324	LoI_deprot_FA
702774	C8H16O	128.119566552091	LMFA12000026///LipidMaps///3-Methylheptan-4-one/// CID:135637793//////	[M]	324	LoI_deprot_FA
702874	C8H16O	128.119566552091	LMFA12000031///LipidMaps///4-Methylheptan-3-one/// CID:135637798//////	[M]	324	LoI_deprot_FA
702974	C8H16O	128.119566552091	LMFA12000041///LipidMaps///6-Methylheptan-2-one /// CID:135637808//////	[M]	324	LoI_deprot_FA
703074	C8H16O	128.119566552091	LMFA12000042///LipidMaps///6-Methylheptan-3-one /// CID:135637809//////	[M]	324	LoI_deprot_FA
703174	C8H16O	128.119566552091	LMFA12000050///LipidMaps///5-Methylheptan-2-one /// CID:135637817//////	[M]	324	LoI_deprot_FA
703274	C8H16O	128.119566552091	LMFA12000054///LipidMaps///Octan-2-one /// CID:135637821//////	[M]	324	LoI_deprot_FA
70131291	C8H16O	128.119566552091	LMFA01050367///LipidMaps///oct-1-en-3S-ol/// CID:85291295/// CHEBI:46735///	[M]	325	LoI_deprot_FA
70141291	C8H16O	128.119566552091	LMFA05000090///LipidMaps///oct-1-en-3-ol/// CID:85291485/// CHEBI:34118///	[M]	325	LoI_deprot_FA
70151291	C8H16O	128.119566552091	LMFA05000093///LipidMaps///(3R)-oct-1-en-3-ol/// CID:85291488/// CHEBI:39932///	[M]	325	LoI_deprot_FA
70161291	C8H16O	128.119566552091	LMFA05000124///LipidMaps///2E-Octen-1-ol/// CID:85291519//////	[M]	325	LoI_deprot_FA
70171291	C8H16O	128.119566552091	LMFA05000126///LipidMaps///2Z-Octen-1-ol/// CID:85291521//////	[M]	325	LoI_deprot_FA
70181291	C8H16O	128.119566552091	LMFA05000128///LipidMaps///3Z-Octen-1-ol/// CID:85291523//////	[M]	325	LoI_deprot_FA
70191291	C8H16O	128.119566552091	LMFA05000469///LipidMaps/// 6-Methyl-5-hepten-2R-ol/// CID:135636300//////	[M]	325	LoI_deprot_FA
70201291	C8H16O	128.119566552091	LMFA05000470///LipidMaps/// 6-Methyl-5-hepten-2S-ol/// CID:135636301//////	[M]	325	LoI_deprot_FA
70211291	C8H16O	128.119566552091	LMFA05000474///LipidMaps///4-Methyl-4E-hepten-3-ol/// CID:135636305//////	[M]	325	LoI_deprot_FA
70221291	C8H16O	128.119566552091	LMFA05000475///LipidMaps///6-Methyl-2E-hepten-4-ol/// CID:135636306//////	[M]	325	LoI_deprot_FA
70231291	C8H16O	128.119566552091	LMFA05000481///LipidMaps///6-Methyl-2E-hepten-4S-ol/// CID:135636312//////	[M]	325	LoI_deprot_FA
70241291	C8H16O	128.119566552091	LMFA06000028///LipidMaps///octanal/// CID:7850442/// CHEBI:17935/// HMDB01140	[M]	325	LoI_deprot_FA
70251291	C8H16O	128.119566552091	LMFA06000124///LipidMaps///3/5-Dimethylhexanal/// CID:85291857//////	[M]	325	LoI_deprot_FA
70261291	C8H16O	128.119566552091	LMFA12000025///LipidMaps///3-Methylheptan-2-one/// CID:135637792//////	[M]	325	LoI_deprot_FA
70271291	C8H16O	128.119566552091	LMFA12000026///LipidMaps///3-Methylheptan-4-one/// CID:135637793//////	[M]	325	LoI_deprot_FA
70281291	C8H16O	128.119566552091	LMFA12000031///LipidMaps///4-Methylheptan-3-one/// CID:135637798//////	[M]	325	LoI_deprot_FA
70291291	C8H16O	128.119566552091	LMFA12000041///LipidMaps///6-Methylheptan-2-one /// CID:135637808//////	[M]	325	LoI_deprot_FA
70301291	C8H16O	128.119566552091	LMFA12000042///LipidMaps///6-Methylheptan-3-one /// CID:135637809//////	[M]	325	LoI_deprot_FA
70311291	C8H16O	128.119566552091	LMFA12000050///LipidMaps///5-Methylheptan-2-one /// CID:135637817//////	[M]	325	LoI_deprot_FA
70321291	C8H16O	128.119566552091	LMFA12000054///LipidMaps///Octan-2-one /// CID:135637821//////	[M]	325	LoI_deprot_FA
70132281	C8H16O	128.119566552091	LMFA01050367///LipidMaps///oct-1-en-3S-ol/// CID:85291295/// CHEBI:46735///	[M]	326	LoI_deprot_FA
70142281	C8H16O	128.119566552091	LMFA05000090///LipidMaps///oct-1-en-3-ol/// CID:85291485/// CHEBI:34118///	[M]	326	LoI_deprot_FA
70152281	C8H16O	128.119566552091	LMFA05000093///LipidMaps///(3R)-oct-1-en-3-ol/// CID:85291488/// CHEBI:39932///	[M]	326	LoI_deprot_FA
70162281	C8H16O	128.119566552091	LMFA05000124///LipidMaps///2E-Octen-1-ol/// CID:85291519//////	[M]	326	LoI_deprot_FA
70172281	C8H16O	128.119566552091	LMFA05000126///LipidMaps///2Z-Octen-1-ol/// CID:85291521//////	[M]	326	LoI_deprot_FA
70182281	C8H16O	128.119566552091	LMFA05000128///LipidMaps///3Z-Octen-1-ol/// CID:85291523//////	[M]	326	LoI_deprot_FA
70192281	C8H16O	128.119566552091	LMFA05000469///LipidMaps/// 6-Methyl-5-hepten-2R-ol/// CID:135636300//////	[M]	326	LoI_deprot_FA
70202281	C8H16O	128.119566552091	LMFA05000470///LipidMaps/// 6-Methyl-5-hepten-2S-ol/// CID:135636301//////	[M]	326	LoI_deprot_FA
70212281	C8H16O	128.119566552091	LMFA05000474///LipidMaps///4-Methyl-4E-hepten-3-ol/// CID:135636305//////	[M]	326	LoI_deprot_FA
70222281	C8H16O	128.119566552091	LMFA05000475///LipidMaps///6-Methyl-2E-hepten-4-ol/// CID:135636306//////	[M]	326	LoI_deprot_FA
70232281	C8H16O	128.119566552091	LMFA05000481///LipidMaps///6-Methyl-2E-hepten-4S-ol/// CID:135636312//////	[M]	326	LoI_deprot_FA
70242281	C8H16O	128.119566552091	LMFA06000028///LipidMaps///octanal/// CID:7850442/// CHEBI:17935/// HMDB01140	[M]	326	LoI_deprot_FA
70252281	C8H16O	128.119566552091	LMFA06000124///LipidMaps///3/5-Dimethylhexanal/// CID:85291857//////	[M]	326	LoI_deprot_FA
70262281	C8H16O	128.119566552091	LMFA12000025///LipidMaps///3-Methylheptan-2-one/// CID:135637792//////	[M]	326	LoI_deprot_FA
70272281	C8H16O	128.119566552091	LMFA12000026///LipidMaps///3-Methylheptan-4-one/// CID:135637793//////	[M]	326	LoI_deprot_FA
70282281	C8H16O	128.119566552091	LMFA12000031///LipidMaps///4-Methylheptan-3-one/// CID:135637798//////	[M]	326	LoI_deprot_FA
70292281	C8H16O	128.119566552091	LMFA12000041///LipidMaps///6-Methylheptan-2-one /// CID:135637808//////	[M]	326	LoI_deprot_FA
70302281	C8H16O	128.119566552091	LMFA12000042///LipidMaps///6-Methylheptan-3-one /// CID:135637809//////	[M]	326	LoI_deprot_FA
70312281	C8H16O	128.119566552091	LMFA12000050///LipidMaps///5-Methylheptan-2-one /// CID:135637817//////	[M]	326	LoI_deprot_FA
70322281	C8H16O	128.119566552091	LMFA12000054///LipidMaps///Octan-2-one /// CID:135637821//////	[M]	326	LoI_deprot_FA
70133271	C8H16O	128.119566552091	LMFA01050367///LipidMaps///oct-1-en-3S-ol/// CID:85291295/// CHEBI:46735///	[M]	327	LoI_deprot_FA
70143271	C8H16O	128.119566552091	LMFA05000090///LipidMaps///oct-1-en-3-ol/// CID:85291485/// CHEBI:34118///	[M]	327	LoI_deprot_FA
70153271	C8H16O	128.119566552091	LMFA05000093///LipidMaps///(3R)-oct-1-en-3-ol/// CID:85291488/// CHEBI:39932///	[M]	327	LoI_deprot_FA
70163271	C8H16O	128.119566552091	LMFA05000124///LipidMaps///2E-Octen-1-ol/// CID:85291519//////	[M]	327	LoI_deprot_FA
70173271	C8H16O	128.119566552091	LMFA05000126///LipidMaps///2Z-Octen-1-ol/// CID:85291521//////	[M]	327	LoI_deprot_FA
70183271	C8H16O	128.119566552091	LMFA05000128///LipidMaps///3Z-Octen-1-ol/// CID:85291523//////	[M]	327	LoI_deprot_FA
70193271	C8H16O	128.119566552091	LMFA05000469///LipidMaps/// 6-Methyl-5-hepten-2R-ol/// CID:135636300//////	[M]	327	LoI_deprot_FA
70203271	C8H16O	128.119566552091	LMFA05000470///LipidMaps/// 6-Methyl-5-hepten-2S-ol/// CID:135636301//////	[M]	327	LoI_deprot_FA
70213271	C8H16O	128.119566552091	LMFA05000474///LipidMaps///4-Methyl-4E-hepten-3-ol/// CID:135636305//////	[M]	327	LoI_deprot_FA
70223271	C8H16O	128.119566552091	LMFA05000475///LipidMaps///6-Methyl-2E-hepten-4-ol/// CID:135636306//////	[M]	327	LoI_deprot_FA
70233271	C8H16O	128.119566552091	LMFA05000481///LipidMaps///6-Methyl-2E-hepten-4S-ol/// CID:135636312//////	[M]	327	LoI_deprot_FA
70243271	C8H16O	128.119566552091	LMFA06000028///LipidMaps///octanal/// CID:7850442/// CHEBI:17935/// HMDB01140	[M]	327	LoI_deprot_FA
70253271	C8H16O	128.119566552091	LMFA06000124///LipidMaps///3/5-Dimethylhexanal/// CID:85291857//////	[M]	327	LoI_deprot_FA
70263271	C8H16O	128.119566552091	LMFA12000025///LipidMaps///3-Methylheptan-2-one/// CID:135637792//////	[M]	327	LoI_deprot_FA
70273271	C8H16O	128.119566552091	LMFA12000026///LipidMaps///3-Methylheptan-4-one/// CID:135637793//////	[M]	327	LoI_deprot_FA
70283271	C8H16O	128.119566552091	LMFA12000031///LipidMaps///4-Methylheptan-3-one/// CID:135637798//////	[M]	327	LoI_deprot_FA
70293271	C8H16O	128.119566552091	LMFA12000041///LipidMaps///6-Methylheptan-2-one /// CID:135637808//////	[M]	327	LoI_deprot_FA
70303271	C8H16O	128.119566552091	LMFA12000042///LipidMaps///6-Methylheptan-3-one /// CID:135637809//////	[M]	327	LoI_deprot_FA
70313271	C8H16O	128.119566552091	LMFA12000050///LipidMaps///5-Methylheptan-2-one /// CID:135637817//////	[M]	327	LoI_deprot_FA
70323271	C8H16O	128.119566552091	LMFA12000054///LipidMaps///Octan-2-one /// CID:135637821//////	[M]	327	LoI_deprot_FA
7013426	C8H16O	128.119566552091	LMFA01050367///LipidMaps///oct-1-en-3S-ol/// CID:85291295/// CHEBI:46735///	[M]	328	LoI_deprot_FA
7014426	C8H16O	128.119566552091	LMFA05000090///LipidMaps///oct-1-en-3-ol/// CID:85291485/// CHEBI:34118///	[M]	328	LoI_deprot_FA
7015426	C8H16O	128.119566552091	LMFA05000093///LipidMaps///(3R)-oct-1-en-3-ol/// CID:85291488/// CHEBI:39932///	[M]	328	LoI_deprot_FA
7016426	C8H16O	128.119566552091	LMFA05000124///LipidMaps///2E-Octen-1-ol/// CID:85291519//////	[M]	328	LoI_deprot_FA
7017426	C8H16O	128.119566552091	LMFA05000126///LipidMaps///2Z-Octen-1-ol/// CID:85291521//////	[M]	328	LoI_deprot_FA
7018426	C8H16O	128.119566552091	LMFA05000128///LipidMaps///3Z-Octen-1-ol/// CID:85291523//////	[M]	328	LoI_deprot_FA
7019426	C8H16O	128.119566552091	LMFA05000469///LipidMaps/// 6-Methyl-5-hepten-2R-ol/// CID:135636300//////	[M]	328	LoI_deprot_FA
7020426	C8H16O	128.119566552091	LMFA05000470///LipidMaps/// 6-Methyl-5-hepten-2S-ol/// CID:135636301//////	[M]	328	LoI_deprot_FA
7021426	C8H16O	128.119566552091	LMFA05000474///LipidMaps///4-Methyl-4E-hepten-3-ol/// CID:135636305//////	[M]	328	LoI_deprot_FA
7022426	C8H16O	128.119566552091	LMFA05000475///LipidMaps///6-Methyl-2E-hepten-4-ol/// CID:135636306//////	[M]	328	LoI_deprot_FA
7023426	C8H16O	128.119566552091	LMFA05000481///LipidMaps///6-Methyl-2E-hepten-4S-ol/// CID:135636312//////	[M]	328	LoI_deprot_FA
7024426	C8H16O	128.119566552091	LMFA06000028///LipidMaps///octanal/// CID:7850442/// CHEBI:17935/// HMDB01140	[M]	328	LoI_deprot_FA
7025426	C8H16O	128.119566552091	LMFA06000124///LipidMaps///3/5-Dimethylhexanal/// CID:85291857//////	[M]	328	LoI_deprot_FA
7026426	C8H16O	128.119566552091	LMFA12000025///LipidMaps///3-Methylheptan-2-one/// CID:135637792//////	[M]	328	LoI_deprot_FA
7027426	C8H16O	128.119566552091	LMFA12000026///LipidMaps///3-Methylheptan-4-one/// CID:135637793//////	[M]	328	LoI_deprot_FA
7028426	C8H16O	128.119566552091	LMFA12000031///LipidMaps///4-Methylheptan-3-one/// CID:135637798//////	[M]	328	LoI_deprot_FA
7029426	C8H16O	128.119566552091	LMFA12000041///LipidMaps///6-Methylheptan-2-one /// CID:135637808//////	[M]	328	LoI_deprot_FA
7030426	C8H16O	128.119566552091	LMFA12000042///LipidMaps///6-Methylheptan-3-one /// CID:135637809//////	[M]	328	LoI_deprot_FA
7031426	C8H16O	128.119566552091	LMFA12000050///LipidMaps///5-Methylheptan-2-one /// CID:135637817//////	[M]	328	LoI_deprot_FA
7032426	C8H16O	128.119566552091	LMFA12000054///LipidMaps///Octan-2-one /// CID:135637821//////	[M]	328	LoI_deprot_FA
7013525	C8H16O	128.119566552091	LMFA01050367///LipidMaps///oct-1-en-3S-ol/// CID:85291295/// CHEBI:46735///	[M]	329	LoI_deprot_FA
7014525	C8H16O	128.119566552091	LMFA05000090///LipidMaps///oct-1-en-3-ol/// CID:85291485/// CHEBI:34118///	[M]	329	LoI_deprot_FA
7015525	C8H16O	128.119566552091	LMFA05000093///LipidMaps///(3R)-oct-1-en-3-ol/// CID:85291488/// CHEBI:39932///	[M]	329	LoI_deprot_FA
7016525	C8H16O	128.119566552091	LMFA05000124///LipidMaps///2E-Octen-1-ol/// CID:85291519//////	[M]	329	LoI_deprot_FA
7017525	C8H16O	128.119566552091	LMFA05000126///LipidMaps///2Z-Octen-1-ol/// CID:85291521//////	[M]	329	LoI_deprot_FA
7018525	C8H16O	128.119566552091	LMFA05000128///LipidMaps///3Z-Octen-1-ol/// CID:85291523//////	[M]	329	LoI_deprot_FA
7019525	C8H16O	128.119566552091	LMFA05000469///LipidMaps/// 6-Methyl-5-hepten-2R-ol/// CID:135636300//////	[M]	329	LoI_deprot_FA
7020525	C8H16O	128.119566552091	LMFA05000470///LipidMaps/// 6-Methyl-5-hepten-2S-ol/// CID:135636301//////	[M]	329	LoI_deprot_FA
7021525	C8H16O	128.119566552091	LMFA05000474///LipidMaps///4-Methyl-4E-hepten-3-ol/// CID:135636305//////	[M]	329	LoI_deprot_FA
7022525	C8H16O	128.119566552091	LMFA05000475///LipidMaps///6-Methyl-2E-hepten-4-ol/// CID:135636306//////	[M]	329	LoI_deprot_FA
7023525	C8H16O	128.119566552091	LMFA05000481///LipidMaps///6-Methyl-2E-hepten-4S-ol/// CID:135636312//////	[M]	329	LoI_deprot_FA
7024525	C8H16O	128.119566552091	LMFA06000028///LipidMaps///octanal/// CID:7850442/// CHEBI:17935/// HMDB01140	[M]	329	LoI_deprot_FA
7025525	C8H16O	128.119566552091	LMFA06000124///LipidMaps///3/5-Dimethylhexanal/// CID:85291857//////	[M]	329	LoI_deprot_FA
7026525	C8H16O	128.119566552091	LMFA12000025///LipidMaps///3-Methylheptan-2-one/// CID:135637792//////	[M]	329	LoI_deprot_FA
7027525	C8H16O	128.119566552091	LMFA12000026///LipidMaps///3-Methylheptan-4-one/// CID:135637793//////	[M]	329	LoI_deprot_FA
7028525	C8H16O	128.119566552091	LMFA12000031///LipidMaps///4-Methylheptan-3-one/// CID:135637798//////	[M]	329	LoI_deprot_FA
7029525	C8H16O	128.119566552091	LMFA12000041///LipidMaps///6-Methylheptan-2-one /// CID:135637808//////	[M]	329	LoI_deprot_FA
7030525	C8H16O	128.119566552091	LMFA12000042///LipidMaps///6-Methylheptan-3-one /// CID:135637809//////	[M]	329	LoI_deprot_FA
7031525	C8H16O	128.119566552091	LMFA12000050///LipidMaps///5-Methylheptan-2-one /// CID:135637817//////	[M]	329	LoI_deprot_FA
7032525	C8H16O	128.119566552091	LMFA12000054///LipidMaps///Octan-2-one /// CID:135637821//////	[M]	329	LoI_deprot_FA
7043232	C6H10O3	130.062445600091	LMFA01020275///LipidMaps///3S-methyl-2-oxo-pentanoic acid/// CID:24701117/// CHEBI:15614/// HMDB00491	[M]	344	LoI_deprot_FA
7044232	C6H10O3	130.062445600091	LMFA01020276///LipidMaps///3-oxo-4-methyl-pentanoic acid/// CID:24701118//////	[M]	344	LoI_deprot_FA
7045232	C6H10O3	130.062445600091	LMFA01020280///LipidMaps///2oxo-3R-methyl-pentanoic acid/// CID:24701122/// CHEBI:15614/// HMDB00491	[M]	344	LoI_deprot_FA
7046232	C6H10O3	130.062445600091	LMFA01060007///LipidMaps///2-oxo-hexanoic acid/// CID:7850248/// CHEBI:17308/// HMDB01864	[M]	344	LoI_deprot_FA
7047232	C6H10O3	130.062445600091	LMFA01060008///LipidMaps///3-oxo-hexanoic acid/// CID:7850249/// CHEBI:28422/// HMDB10717	[M]	344	LoI_deprot_FA
7048232	C6H10O3	130.062445600091	LMFA01060009///LipidMaps///4-oxo-hexanoic acid/// CID:7850250//////	[M]	344	LoI_deprot_FA
7049232	C6H10O3	130.062445600091	LMFA01060010///LipidMaps///5-oxo-hexanoic acid/// CID:7850251/// CHEBI:15888///	[M]	344	LoI_deprot_FA
7050232	C6H10O3	130.062445600091	LMFA07040003///LipidMaps///4-Hydroxy-4-methyltetrahydro-2H-pyran-2-one/// CID:135637021//////	[M]	344	LoI_deprot_FA
7109231	C5H10O4	134.057360220091	LMFA01050384///LipidMaps///2/3-dihydroxy-pentanoic acid/// CID:85291312/// HMDB00421///	[M]	361	LoI_deprot_FA
7125231	C8H12O2	140.083181044091	LMFA01030441///LipidMaps///4Z/7-octadienoic acid/// CID:7982354//////	[M]	377	LoI_deprot_FA
7126231	C8H12O2	140.083181044091	LMFA01030442///LipidMaps///5/7-octadienoic acid/// CID:7982355//////	[M]	377	LoI_deprot_FA
7127231	C8H12O2	140.083181044091	LMFA01030577///LipidMaps///2-octynoic acid/// CID:7982490//////	[M]	377	LoI_deprot_FA
7128231	C8H12O2	140.083181044091	LMFA01030578///LipidMaps///7-octynoic acid/// CID:7982491//////	[M]	377	LoI_deprot_FA
7129231	C8H12O2	140.083181044091	LMFA01030795///LipidMaps///2E/7-Octadienoic acid/// CID:85291272//////	[M]	377	LoI_deprot_FA
7130231	C8H12O2	140.083181044091	LMFA06000037///LipidMaps///2-octenedial/// CID:7850451//////	[M]	377	LoI_deprot_FA
7131231	C8H12O2	140.083181044091	LMFA06000038///LipidMaps///4-octenedial/// CID:7850452//////	[M]	377	LoI_deprot_FA
7132231	C8H12O2	140.083181044091	LMFA06000129///LipidMaps///4-oxo-2E-Octenal/// CID:85291862//////	[M]	377	LoI_deprot_FA
7133231	C8H12O2	140.083181044091	LMFA07010177///LipidMaps///2E/5-Hexadienyl acetate/// CID:135636516//////	[M]	377	LoI_deprot_FA
7134231	C8H12O2	140.083181044091	LMFA07010180///LipidMaps///2E/4E-Hexadienyl acetate/// CID:135636519//////	[M]	377	LoI_deprot_FA
713523	C9H16O	140.119566552091	LMFA05000118///LipidMaps///2/4-Dimethyl-2E/4E-heptadien-1-ol/// CID:85291513//////	[M]	378	LoI_deprot_FA
713623	C9H16O	140.119566552091	LMFA05000136///LipidMaps///3Z/6Z-Nonadien-1-ol/// CID:85291531//////	[M]	378	LoI_deprot_FA
713723	C9H16O	140.119566552091	LMFA05000498///LipidMaps///6E/8-Nonadien-2R-ol/// CID:135636329//////	[M]	378	LoI_deprot_FA
713823	C9H16O	140.119566552091	LMFA05000499///LipidMaps///6Z/8-Nonadien-2R-ol/// CID:135636330//////	[M]	378	LoI_deprot_FA
713923	C9H16O	140.119566552091	LMFA05000501///LipidMaps///6E/8-nonadien-2S-ol/// CID:135636332//////	[M]	378	LoI_deprot_FA
714023	C9H16O	140.119566552091	LMFA05000502///LipidMaps///6Z/8-Nonadien-2S-ol/// CID:135636333//////	[M]	378	LoI_deprot_FA
714123	C9H16O	140.119566552091	LMFA06000041///LipidMaps///2-nonenal/// CID:7850455//////	[M]	378	LoI_deprot_FA
714223	C9H16O	140.119566552091	LMFA06000042///LipidMaps///3-nonenal/// CID:7850456//////	[M]	378	LoI_deprot_FA
714323	C9H16O	140.119566552091	LMFA06000043///LipidMaps///4-nonenal/// CID:7850457//////	[M]	378	LoI_deprot_FA
714423	C9H16O	140.119566552091	LMFA06000044///LipidMaps///6-nonenal/// CID:7850458//////	[M]	378	LoI_deprot_FA
714523	C9H16O	140.119566552091	LMFA06000113///LipidMaps///3Z-nonenal/// CID:49703513//////	[M]	378	LoI_deprot_FA
714623	C9H16O	140.119566552091	LMFA06000127///LipidMaps///2/6-Dimethyl-5-heptenal/// CID:85291860//////	[M]	378	LoI_deprot_FA
714723	C9H16O	140.119566552091	LMFA06000140///LipidMaps///4Z-Nonenal/// CID:85291872//////	[M]	378	LoI_deprot_FA
714823	C9H16O	140.119566552091	LMFA12000094///LipidMaps///4/6-Dimethyl-4E-hepten-3-one/// CID:135637849//////	[M]	378	LoI_deprot_FA
714923	C9H16O	140.119566552091	LMFA12000133///LipidMaps///3E-Nonen-2-one/// CID:135637875//////	[M]	378	LoI_deprot_FA
715023	C9H16O	140.119566552091	LMFA12000134///LipidMaps///6E-Nonen-2-one/// CID:135637876//////	[M]	378	LoI_deprot_FA
715123	C9H16O	140.119566552091	LMFA12000135///LipidMaps///4Z-Nonen-2-one/// CID:135637877//////	[M]	378	LoI_deprot_FA
715223	C9H16O	140.119566552091	LMFA12000136///LipidMaps///6Z-Nonen-2-one/// CID:135637878//////	[M]	378	LoI_deprot_FA
715323	C9H16O	140.119566552091	LMFA12000141///LipidMaps///5-Nonen-2-one/// CID:135637881//////	[M]	378	LoI_deprot_FA
715423	C9H16O	140.119566552091	LMFA12000145///LipidMaps///8-Nonen-2-one/// CID:135637884//////	[M]	378	LoI_deprot_FA
7162221	C8H14O2	142.098831108091	LMFA01020102///LipidMaps///2-methyl-2E-heptenoic acid/// CID:7849793//////	[M]	379	LoI_deprot_FA
7163221	C8H14O2	142.098831108091	LMFA01020124///LipidMaps///6-methyl-5-heptenoic acid/// CID:7849815//////	[M]	379	LoI_deprot_FA
7164221	C8H14O2	142.098831108091	LMFA01020125///LipidMaps///2-ethyl-3E-hexenoic acid/// CID:7849816//////	[M]	379	LoI_deprot_FA
7165221	C8H14O2	142.098831108091	LMFA01020126///LipidMaps///3-tert-butyl-3-butenoic acid/// CID:7849817//////	[M]	379	LoI_deprot_FA
7166221	C8H14O2	142.098831108091	LMFA01020392///LipidMaps///3-Methyl-2E-heptenoic acid/// CID:135635935//////	[M]	379	LoI_deprot_FA
7167221	C8H14O2	142.098831108091	LMFA01030017///LipidMaps///2Z-octenoic acid/// CID:7849885/// HMDB00392///	[M]	379	LoI_deprot_FA
7168221	C8H14O2	142.098831108091	LMFA01030018///LipidMaps///2E-octenoic acid/// CID:7849886/// HMDB01568///	[M]	379	LoI_deprot_FA
7169221	C8H14O2	142.098831108091	LMFA01030019///LipidMaps///3Z-octenoic acid/// CID:7849887//////	[M]	379	LoI_deprot_FA
7170221	C8H14O2	142.098831108091	LMFA01030020///LipidMaps///3E-octenoic acid/// CID:7849888//////	[M]	379	LoI_deprot_FA
7171221	C8H14O2	142.098831108091	LMFA01030021///LipidMaps///4Z-octenoic acid/// CID:7849889//////	[M]	379	LoI_deprot_FA
7172221	C8H14O2	142.098831108091	LMFA01030022///LipidMaps///5Z-octenoic acid/// CID:7849890//////	[M]	379	LoI_deprot_FA
7173221	C8H14O2	142.098831108091	LMFA01030023///LipidMaps///5E-octenoic acid/// CID:7849891//////	[M]	379	LoI_deprot_FA
7174221	C8H14O2	142.098831108091	LMFA01030024///LipidMaps///6Z-octenoic acid/// CID:7849892//////	[M]	379	LoI_deprot_FA
7175221	C8H14O2	142.098831108091	LMFA01030025///LipidMaps///6E-octenoic acid/// CID:7849893//////	[M]	379	LoI_deprot_FA
7176221	C8H14O2	142.098831108091	LMFA01030576///LipidMaps///7-octenoic acid/// CID:7982489//////	[M]	379	LoI_deprot_FA
7177221	C8H14O2	142.098831108091	LMFA01030796///LipidMaps///2/4-Dimethyl-2-hexenoic acid/// CID:85291273//////	[M]	379	LoI_deprot_FA
7178221	C8H14O2	142.098831108091	LMFA01030797///LipidMaps///3-Methyl-3E-heptenoic acid/// CID:85291274//////	[M]	379	LoI_deprot_FA
7179221	C8H14O2	142.098831108091	LMFA01030798///LipidMaps///3-Methyl-2Z-heptenoic acid/// CID:85291275//////	[M]	379	LoI_deprot_FA
7180221	C8H14O2	142.098831108091	LMFA01030799///LipidMaps///3-Methyl-3Z-heptenoic acid/// CID:85291276//////	[M]	379	LoI_deprot_FA
7181221	C8H14O2	142.098831108091	LMFA01030800///LipidMaps///3-Methyleneheptanoic acid/// CID:85291277//////	[M]	379	LoI_deprot_FA
7195211	C9H18O	142.135216616091	LMFA05000120///LipidMaps///2/6-Dimethyl-5-hepten-1-ol/// CID:85291515//////	[M]	380	LoI_deprot_FA
7196211	C9H18O	142.135216616091	LMFA05000121///LipidMaps///2/4-Dimethyl-5-hepten-1-ol/// CID:85291516//////	[M]	380	LoI_deprot_FA
7197211	C9H18O	142.135216616091	LMFA05000131///LipidMaps///2E-Nonen-1-ol/// CID:85291526//////	[M]	380	LoI_deprot_FA
7198211	C9H18O	142.135216616091	LMFA05000133///LipidMaps///6E-Nonen-1-ol/// CID:85291528//////	[M]	380	LoI_deprot_FA
7199211	C9H18O	142.135216616091	LMFA05000134///LipidMaps///3Z-Nonen-1-ol/// CID:85291529//////	[M]	380	LoI_deprot_FA
7200211	C9H18O	142.135216616091	LMFA05000135///LipidMaps///6Z-Nonen-1-ol/// CID:85291530//////	[M]	380	LoI_deprot_FA
7201211	C9H18O	142.135216616091	LMFA05000495///LipidMaps///6Z-Nonen-2R-ol/// CID:135636326//////	[M]	380	LoI_deprot_FA
7202211	C9H18O	142.135216616091	LMFA05000496///LipidMaps///6Z-Nonen-2S-ol/// CID:135636327//////	[M]	380	LoI_deprot_FA
7203211	C9H18O	142.135216616091	LMFA05000504///LipidMaps///1-nonen-3-ol/// CID:135636335//////	[M]	380	LoI_deprot_FA
7204211	C9H18O	142.135216616091	LMFA05000506///LipidMaps///6-Nonen-2-ol/// CID:135636337//////	[M]	380	LoI_deprot_FA
7205211	C9H18O	142.135216616091	LMFA06000040///LipidMaps///nonanal/// CID:7850454//////	[M]	380	LoI_deprot_FA
7206211	C9H18O	142.135216616091	LMFA12000052///LipidMaps///Nonan-2-one/// CID:135637819//////	[M]	380	LoI_deprot_FA
7207211	C9H18O	142.135216616091	LMFA12000053///LipidMaps///Nonan-3-one/// CID:135637820//////	[M]	380	LoI_deprot_FA
7208211	C9H18O	142.135216616091	LMFA12000101///LipidMaps///3/4-Dimethylheptan-2-one/// CID:135637856//////	[M]	380	LoI_deprot_FA
7209211	C9H18O	142.135216616091	LMFA12000124///LipidMaps///2-Methyloctan-4-one/// CID:135637868//////	[M]	380	LoI_deprot_FA
7210211	C9H18O	142.135216616091	LMFA12000126///LipidMaps///3-Methyloctan-2-one/// CID:135637870//////	[M]	380	LoI_deprot_FA
7211211	C9H18O	142.135216616091	LMFA12000128///LipidMaps///4-Methyloctan-3-one/// CID:135637872//////	[M]	380	LoI_deprot_FA
7212211	C9H18O	142.135216616091	LMFA12000129///LipidMaps///6-Methyloctan-3-one/// CID:135637873//////	[M]	380	LoI_deprot_FA
7213211	C9H18O	142.135216616091	LMFA12000130///LipidMaps///7-Methyloctan-3-one/// CID:135637874//////	[M]	380	LoI_deprot_FA
7214211	C9H18O	142.135216616091	LMFA12000148///LipidMaps///Nonan-4-one/// CID:135637885//////	[M]	380	LoI_deprot_FA
7283201	C5H10O5	150.052274840091	LMFA01050386///LipidMaps///2/3/5-trihydroxy-pentanoic acid/// CID:85291314/// HMDB00366///	[M]	416	LoI_deprot_FA
7337201	C9H14O2	154.098831108091	LMFA01030447///LipidMaps///2/6-nonadienoic acid/// CID:7982360//////	[M]	442	LoI_deprot_FA
7338201	C9H14O2	154.098831108091	LMFA01030448///LipidMaps///2E/6Z-nonadienoic acid/// CID:7982361//////	[M]	442	LoI_deprot_FA
7339201	C9H14O2	154.098831108091	LMFA01030449///LipidMaps///2Z/4E-nonadienoic acid/// CID:7982362//////	[M]	442	LoI_deprot_FA
7340201	C9H14O2	154.098831108091	LMFA01030450///LipidMaps///5/7-nonadienoic acid/// CID:7982363//////	[M]	442	LoI_deprot_FA
7341201	C9H14O2	154.098831108091	LMFA01030504///LipidMaps///2-nonynoic acid/// CID:7982417//////	[M]	442	LoI_deprot_FA
7342201	C9H14O2	154.098831108091	LMFA01030505///LipidMaps///4-nonynoic acid/// CID:7982418//////	[M]	442	LoI_deprot_FA
7343201	C9H14O2	154.098831108091	LMFA01030506///LipidMaps///5-nonynoic acid/// CID:7982419//////	[M]	442	LoI_deprot_FA
7344201	C9H14O2	154.098831108091	LMFA01030507///LipidMaps///6-nonynoic acid/// CID:7982420//////	[M]	442	LoI_deprot_FA
7345201	C9H14O2	154.098831108091	LMFA01030508///LipidMaps///7-nonynoic acid/// CID:7982421//////	[M]	442	LoI_deprot_FA
7346201	C9H14O2	154.098831108091	LMFA01030509///LipidMaps///8-nonynoic acid/// CID:7982422//////	[M]	442	LoI_deprot_FA
7347201	C9H14O2	154.098831108091	LMFA06000254///LipidMaps///4-oxo-2E-nonenal/// CID:126522570//////	[M]	442	LoI_deprot_FA
7348201	C9H14O2	154.098831108091	LMFA07040018///LipidMaps///(2-Hydroxymethyl-cyclohexyl)-acetic acid lactone/// CID:135637036//////	[M]	442	LoI_deprot_FA
7349201	C9H14O2	154.098831108091	LMFA07040020///LipidMaps///2-nonen-4-olide/// CID:135637038//////	[M]	442	LoI_deprot_FA
7350201	C9H14O2	154.098831108091	LMFA12000242///LipidMaps///3E-Nonen-2/5-dione/// CID:135637969//////	[M]	442	LoI_deprot_FA
7351201	C9H14O2	154.098831108091	LMFA12000243///LipidMaps///3Z-Nonen-2/5-dione/// CID:135637970//////	[M]	442	LoI_deprot_FA
735220	C10H18O	154.135216616091	LMFA05000127///LipidMaps///3/7-Dimethyl-3Z/6-octadien-1-ol/// CID:85291522//////	[M]	443	LoI_deprot_FA
735320	C10H18O	154.135216616091	LMFA05000141///LipidMaps///7Z/9-Decadien-1-ol/// CID:85291536//////	[M]	443	LoI_deprot_FA
735420	C10H18O	154.135216616091	LMFA06000053///LipidMaps///2-decenal/// CID:7850467//////	[M]	443	LoI_deprot_FA
735520	C10H18O	154.135216616091	LMFA06000054///LipidMaps///3-decenal/// CID:7850468//////	[M]	443	LoI_deprot_FA
735620	C10H18O	154.135216616091	LMFA06000055///LipidMaps///5-decenal/// CID:7850469//////	[M]	443	LoI_deprot_FA
735720	C10H18O	154.135216616091	LMFA06000056///LipidMaps///6-decenal/// CID:7850470//////	[M]	443	LoI_deprot_FA
735820	C10H18O	154.135216616091	LMFA06000147///LipidMaps///4Z-Decenal/// CID:85291879//////	[M]	443	LoI_deprot_FA
735920	C10H18O	154.135216616091	LMFA06000148///LipidMaps///5Z-Decenal/// CID:85291880//////	[M]	443	LoI_deprot_FA
736020	C10H18O	154.135216616091	LMFA12000150///LipidMaps///7E-Decen-2-one/// CID:135637887//////	[M]	443	LoI_deprot_FA
736120	C10H18O	154.135216616091	LMPR0102010007///LipidMaps///unknown/// CID:74382098/// CHEBI:299///	[M]	443	LoI_deprot_FA
736220	C10H18O	154.135216616091	LMPR0102010010///LipidMaps///Z-Geraniol/// CID:74382101/// CHEBI:24221/// HMDB05812	[M]	443	LoI_deprot_FA
736320	C10H18O	154.135216616091	LMPR0102010011///LipidMaps///unknown/// CID:74382102/// CHEBI:368///	[M]	443	LoI_deprot_FA
736420	C10H18O	154.135216616091	LMPR0102010013///LipidMaps///3R/7-dimethylocta-1/6-dien-3-ol/// CID:74382104/// CHEBI:98///	[M]	443	LoI_deprot_FA
736520	C10H18O	154.135216616091	LMPR0102010016///LipidMaps///2E-geraniol/// CID:74382107/// CHEBI:17447///	[M]	443	LoI_deprot_FA
736620	C10H18O	154.135216616091	LMPR0102010018///LipidMaps///(2S)-5-methyl-2-(prop-1-en-2-yl)hex-4-en-1-ol/// CID:85297116/// CHEBI:50282///	[M]	443	LoI_deprot_FA
736720	C10H18O	154.135216616091	LMPR0102010019///LipidMaps///(2R)-5-methyl-2-(prop-1-en-2-yl)hex-4-en-1-ol/// CID:85297117/// CHEBI:50283///	[M]	443	LoI_deprot_FA
736820	C10H18O	154.135216616091	LMPR0102010028///LipidMaps///2-Methyl-6-methylene-7-octen-4S-ol/// CID:135642614//////	[M]	443	LoI_deprot_FA
736920	C10H18O	154.135216616091	LMPR0102090004///LipidMaps///unknown/// CID:74382151/// CHEBI:15410///	[M]	443	LoI_deprot_FA
737020	C10H18O	154.135216616091	LMPR0102090019///LipidMaps///unknown/// CID:74382166/// CHEBI:27961/// HMDB04472	[M]	443	LoI_deprot_FA
737120	C10H18O	154.135216616091	LMPR0102090028///LipidMaps///unknown/// CID:74382175/// CHEBI:300/// HMDB04043	[M]	443	LoI_deprot_FA
7384191	C9H16O2	156.114481172091	LMFA01020103///LipidMaps///6-methyl-5-octenoic acid/// CID:7849794//////	[M]	446	LoI_deprot_FA
7385191	C9H16O2	156.114481172091	LMFA01020127///LipidMaps///2-pentyl-3-butenoic acid/// CID:7849818//////	[M]	446	LoI_deprot_FA
7386191	C9H16O2	156.114481172091	LMFA01030026///LipidMaps///2Z-nonenoic acid/// CID:7849894//////	[M]	446	LoI_deprot_FA
7387191	C9H16O2	156.114481172091	LMFA01030027///LipidMaps///3-nonenoic acid/// CID:7849895//////	[M]	446	LoI_deprot_FA
7388191	C9H16O2	156.114481172091	LMFA01030028///LipidMaps///8-nonenoic acid/// CID:7849896//////	[M]	446	LoI_deprot_FA
7389191	C9H16O2	156.114481172091	LMFA01030443///LipidMaps///2E-nonenoic acid/// CID:7982356//////	[M]	446	LoI_deprot_FA
7390191	C9H16O2	156.114481172091	LMFA01030444///LipidMaps///3Z-nonenoic acid/// CID:7982357//////	[M]	446	LoI_deprot_FA
7391191	C9H16O2	156.114481172091	LMFA01030445///LipidMaps///4E-nonenoic acid/// CID:7982358//////	[M]	446	LoI_deprot_FA
7392191	C9H16O2	156.114481172091	LMFA01030446///LipidMaps///6E-nonenoic acid/// CID:7982359//////	[M]	446	LoI_deprot_FA
7393191	C9H16O2	156.114481172091	LMFA01030801///LipidMaps///2/6-Dimethyl-5-heptenoic acid/// CID:85291278//////	[M]	446	LoI_deprot_FA
7394191	C9H16O2	156.114481172091	LMFA01030802///LipidMaps///6Z-Nonenoic acid/// CID:85291279//////	[M]	446	LoI_deprot_FA
7395191	C9H16O2	156.114481172091	LMFA06000051///LipidMaps///4-hydroxy-2E-nonenal/// CID:7850465/// CHEBI:32585/// HMDB04362	[M]	446	LoI_deprot_FA
7396191	C9H16O2	156.114481172091	LMFA07010183///LipidMaps///3-Methylenehexyl acetate/// CID:135636522//////	[M]	446	LoI_deprot_FA
7397191	C9H16O2	156.114481172091	LMFA07010185///LipidMaps///2E-Heptenyl acetate/// CID:135636524//////	[M]	446	LoI_deprot_FA
7398191	C9H16O2	156.114481172091	LMFA07010580///LipidMaps///(E)-2-Methyl-2-butenyl butyrate/// CID:135636919//////	[M]	446	LoI_deprot_FA
7399191	C9H16O2	156.114481172091	LMFA07010663///LipidMaps///Isopropyl 2-methyl-2E-pentenoate /// CID:135637002//////	[M]	446	LoI_deprot_FA
7400191	C9H16O2	156.114481172091	LMFA07040021///LipidMaps///Dihydro-5-pentylfuran-2(3H)-one/// CID:135637039//////	[M]	446	LoI_deprot_FA
7401191	C9H16O2	156.114481172091	LMFA12000244///LipidMaps///Nonan-2/5-dione/// CID:135637971//////	[M]	446	LoI_deprot_FA
7402191	C9H16O2	156.114481172091	LMPK09000004///LipidMaps///(2S/5R)-2-Ethyl-1/6-dioxaspiro[4.4]nonane/// CID:135642577//////	[M]	446	LoI_deprot_FA
7403191	C9H16O2	156.114481172091	LMPK09000009///LipidMaps///(5R/7S)-7-Methyl-1/6-dioxaspiro[4.5]decane/// CID:135642582//////	[M]	446	LoI_deprot_FA
740918	C10H20O	156.150866680091	LMFA05000031///LipidMaps///7-methyl-6E-nonen-3-ol/// CID:7850389//////	[M]	447	LoI_deprot_FA
741018	C10H20O	156.150866680091	LMFA05000042///LipidMaps///5-decen-1-ol/// CID:7850400//////	[M]	447	LoI_deprot_FA
741118	C10H20O	156.150866680091	LMFA05000043///LipidMaps///7E-decen-1-ol/// CID:7850401//////	[M]	447	LoI_deprot_FA
741218	C10H20O	156.150866680091	LMFA05000139///LipidMaps///3Z-Decen-1-ol/// CID:85291534//////	[M]	447	LoI_deprot_FA
741318	C10H20O	156.150866680091	LMFA05000140///LipidMaps///5Z-Decen-1-ol/// CID:85291535//////	[M]	447	LoI_deprot_FA
741418	C10H20O	156.150866680091	LMFA05000142///LipidMaps///2-Decen-1-ol/// CID:85291537//////	[M]	447	LoI_deprot_FA
741518	C10H20O	156.150866680091	LMFA05000536///LipidMaps///2/6-Dimethyl-6E-octen-2-ol/// CID:135636367//////	[M]	447	LoI_deprot_FA
741618	C10H20O	156.150866680091	LMFA06000052///LipidMaps///decanal/// CID:7850466/// CHEBI:31457/// HMDB11623	[M]	447	LoI_deprot_FA
741718	C10H20O	156.150866680091	LMFA12000044///LipidMaps///Decan-2-one/// CID:135637811//////	[M]	447	LoI_deprot_FA
741818	C10H20O	156.150866680091	LMFA12000045///LipidMaps///Decan-4-one/// CID:135637812//////	[M]	447	LoI_deprot_FA
741918	C10H20O	156.150866680091	LMFA12000127///LipidMaps///4/6-Dimethyloctan-3-one/// CID:135637871//////	[M]	447	LoI_deprot_FA
742018	C10H20O	156.150866680091	LMFA12000139///LipidMaps///4-Methylnonan-3-one/// CID:135637879//////	[M]	447	LoI_deprot_FA
742118	C10H20O	156.150866680091	LMFA12000140///LipidMaps///4-Methylnonan-5-one/// CID:135637880//////	[M]	447	LoI_deprot_FA
742218	C10H20O	156.150866680091	LMFA12000142///LipidMaps///6-Methylnonan-3-one/// CID:135637882//////	[M]	447	LoI_deprot_FA
742318	C10H20O	156.150866680091	LMFA12000144///LipidMaps///8-Methylnonan-2-one/// CID:135637883//////	[M]	447	LoI_deprot_FA
742418	C10H20O	156.150866680091	LMFA12000156///LipidMaps///Decan-3-one/// CID:135637891//////	[M]	447	LoI_deprot_FA
742518	C10H20O	156.150866680091	LMPR0102010008///LipidMaps///unknown/// CID:74382099/// CHEBI:10360///	[M]	447	LoI_deprot_FA
742618	C10H20O	156.150866680091	LMPR0102010012///LipidMaps///3S/7-dimethyloct-6-en-1-ol/// CID:74382103/// CHEBI:10360///	[M]	447	LoI_deprot_FA
742718	C10H20O	156.150866680091	LMPR0102090001///LipidMaps///unknown/// CID:74382148/// CHEBI:15409/// HMDB03352	[M]	447	LoI_deprot_FA
742818	C10H20O	156.150866680091	LMPR0102090003///LipidMaps///unknown/// CID:74382150/// CHEBI:15402///	[M]	447	LoI_deprot_FA
7472172	C6H8O5	160.036624776091	LMFA01170096///LipidMaps///3-oxo-hexanedioic acid/// CID:85291425/// HMDB00398///	[M]	459	LoI_deprot_FA
7473172	C6H8O5	160.036624776091	LMFA01170121///LipidMaps///2-oxo-hexanedioic acid/// CID:85291450/// HMDB00225///	[M]	459	LoI_deprot_FA
747417	C7H12O4	160.073010284091	LMFA01170051///LipidMaps///Heptanedioic acid/// CID:14710850/// CHEBI:30531/// HMDB00857	[M]	460	LoI_deprot_FA
747517	C7H12O4	160.073010284091	LMFA01170086///LipidMaps///3/3-dimethyl-pentanedioic acid/// CID:85291415/// HMDB02441///	[M]	460	LoI_deprot_FA
747617	C7H12O4	160.073010284091	LMFA01170095///LipidMaps///3-methyl-hexanedioic acid/// CID:85291424/// HMDB00555///	[M]	460	LoI_deprot_FA
747717	C7H12O4	160.073010284091	LMFA07040007///LipidMaps///Dihydro-3-hydroxy-3-(1-hydroxyethyl)-4-methylfuran-2(3H)-one/// CID:135637025//////	[M]	460	LoI_deprot_FA
7498172	C10H10O2	162.067530980091	LMFA01030783///LipidMaps///8Z-Decene-4/6-diynoic acid/// CID:85291260//////	[M]	470	LoI_deprot_FA
7499172	C10H10O2	162.067530980091	LMPR0102110001///LipidMaps///unknown/// CID:74382196//////	[M]	470	LoI_deprot_FA
7500171	C11H14O	162.103916488091	LMFA06000070///LipidMaps///4/10-undecadiynal/// CID:7850484//////	[M]	471	LoI_deprot_FA
750127	C4H5BrO2	163.946742920091	LMFA01090029///LipidMaps///2-bromo-2-butenoic acid/// CID:7982809//////	[M]	478	LoI_deprot_FA
7501117	C4H5BrO2	163.946742920091	LMFA01090029///LipidMaps///2-bromo-2-butenoic acid/// CID:7982809//////	[M]	479	LoI_deprot_FA
7502172	C9H8O3	164.046795536091	LMFA01030721///LipidMaps///9-hydroxy-7E-Nonene-3/5-diynoic acid/// CID:14710775//////	[M]	480	LoI_deprot_FA
7503172	C9H8O3	164.046795536091	LMFA01030722///LipidMaps///9-hydroxy-7Z-Nonene-3/5-diynoic acid/// CID:14710776//////	[M]	480	LoI_deprot_FA
750827	C4H7BrO2	165.962392984091	LMFA01090028///LipidMaps///3S-bromobutanoic acid/// CID:7982808//////	[M]	490	LoI_deprot_FA
7508117	C4H7BrO2	165.962392984091	LMFA01090028///LipidMaps///3S-bromobutanoic acid/// CID:7982808//////	[M]	491	LoI_deprot_FA
7524271	C11H18O	166.135216616091	LMFA06000068///LipidMaps///2/5-undecadienal/// CID:7850482//////	[M]	496	LoI_deprot_FA
7524117	C11H18O	166.135216616091	LMFA06000068///LipidMaps///2/5-undecadienal/// CID:7850482//////	[M]	497	LoI_deprot_FA
7525171	C8H8O4	168.041710156091	LMPK13010001///LipidMaps///unknown/// CID:74382003//////	[M]	500	LoI_deprot_FA
7526171	C10H16O2	168.114481172091	LMFA01030101///LipidMaps///2Z/4Z-decadienoic acid/// CID:7849968//////	[M]	501	LoI_deprot_FA
7527171	C10H16O2	168.114481172091	LMFA01030102///LipidMaps///2Z/4E-decadienoic acid/// CID:7849969//////	[M]	501	LoI_deprot_FA
7528171	C10H16O2	168.114481172091	LMFA01030103///LipidMaps///2E/4Z-decadienoic acid/// CID:7849970//////	[M]	501	LoI_deprot_FA
7529171	C10H16O2	168.114481172091	LMFA01030104///LipidMaps///2E/4E-decadienoic acid/// CID:7849971//////	[M]	501	LoI_deprot_FA
7530171	C10H16O2	168.114481172091	LMFA01030105///LipidMaps///2Z/6Z-decadienoic acid/// CID:7849972//////	[M]	501	LoI_deprot_FA
7531171	C10H16O2	168.114481172091	LMFA01030106///LipidMaps///2E/6Z-decadienoic acid/// CID:7849973//////	[M]	501	LoI_deprot_FA
7532171	C10H16O2	168.114481172091	LMFA01030107///LipidMaps///2E/6E-decadienoic acid/// CID:7849974//////	[M]	501	LoI_deprot_FA
7533171	C10H16O2	168.114481172091	LMFA01030108///LipidMaps///4E/6E-decadienoic acid/// CID:7849975//////	[M]	501	LoI_deprot_FA
7534171	C10H16O2	168.114481172091	LMFA01030188///LipidMaps///5-(2-cyclopentenyl)-pentanoic acid/// CID:7850052//////	[M]	501	LoI_deprot_FA
7535171	C10H16O2	168.114481172091	LMFA01030200///LipidMaps///2/3-decadienoic acid/// CID:7982119//////	[M]	501	LoI_deprot_FA
7536171	C10H16O2	168.114481172091	LMFA01030201///LipidMaps///2/5-decadienoic acid/// CID:7982120//////	[M]	501	LoI_deprot_FA
7537171	C10H16O2	168.114481172091	LMFA01030202///LipidMaps///2E/7E-decadienoic acid/// CID:7982121//////	[M]	501	LoI_deprot_FA
7538171	C10H16O2	168.114481172091	LMFA01030203///LipidMaps///2E/7Z-decadienoic acid/// CID:7982122//////	[M]	501	LoI_deprot_FA
7539171	C10H16O2	168.114481172091	LMFA01030204///LipidMaps///2Z/6E-decadienoic acid/// CID:7982123//////	[M]	501	LoI_deprot_FA
7540171	C10H16O2	168.114481172091	LMFA01030205///LipidMaps///3/4-decadienoic acid/// CID:7982124//////	[M]	501	LoI_deprot_FA
7541171	C10H16O2	168.114481172091	LMFA01030206///LipidMaps///3/5-decadienoic acid/// CID:7982125//////	[M]	501	LoI_deprot_FA
7542171	C10H16O2	168.114481172091	LMFA01030207///LipidMaps///3E/5Z-decadienoic acid/// CID:7982126//////	[M]	501	LoI_deprot_FA
7543171	C10H16O2	168.114481172091	LMFA01030208///LipidMaps///3Z/5E-decadienoic acid/// CID:7982127//////	[M]	501	LoI_deprot_FA
7544171	C10H16O2	168.114481172091	LMFA01030209///LipidMaps///4/8-decadienoic acid/// CID:7982128//////	[M]	501	LoI_deprot_FA
7545171	C10H16O2	168.114481172091	LMFA01030210///LipidMaps///4E/9-decadienoic acid/// CID:7982129//////	[M]	501	LoI_deprot_FA
7585161	C11H20O	168.150866680091	LMFA05000125///LipidMaps///3/4/7-Trimethyl-2E/6-octadien-1-ol/// CID:85291520//////	[M]	502	LoI_deprot_FA
7586161	C11H20O	168.150866680091	LMFA06000065///LipidMaps///2-undecenal/// CID:7850479//////	[M]	502	LoI_deprot_FA
7587161	C11H20O	168.150866680091	LMFA06000066///LipidMaps///4-undecenal/// CID:7850480//////	[M]	502	LoI_deprot_FA
7588161	C11H20O	168.150866680091	LMFA06000067///LipidMaps///10-undecenal/// CID:7850481//////	[M]	502	LoI_deprot_FA
7589161	C11H20O	168.150866680091	LMFA12000023///LipidMaps///3-Methyl-3E-decen-2-one /// CID:135637790//////	[M]	502	LoI_deprot_FA
7590161	C11H20O	168.150866680091	LMFA12000157///LipidMaps///10-Undecen-2-one/// CID:135637892//////	[M]	502	LoI_deprot_FA
7591161	C11H20O	168.150866680091	LMPR0102090066///LipidMaps///(2R/4R)-1/2/7/7-tetramethylbicyclo[2.2.1]heptan-2-ol/// CID:160780075//////	[M]	502	LoI_deprot_FA
7592161	C10H18O2	170.130131236091	LMFA01020104///LipidMaps///3/7-dimethyl-6-octenoic acid/// CID:7849795//////	[M]	507	LoI_deprot_FA
7593161	C10H18O2	170.130131236091	LMFA01020105///LipidMaps///3/7-dimethyl-2-octenoic acid/// CID:7849796//////	[M]	507	LoI_deprot_FA
7594161	C10H18O2	170.130131236091	LMFA01020128///LipidMaps///3-methyl-2-nonenoic acid/// CID:7849819//////	[M]	507	LoI_deprot_FA
7595161	C10H18O2	170.130131236091	LMFA01020129///LipidMaps///2/7-dimethyl-6-octenoic acid/// CID:7849820//////	[M]	507	LoI_deprot_FA
7596161	C10H18O2	170.130131236091	LMFA01030029///LipidMaps///2-decenoic acid/// CID:7849897/// CHEBI:50467/// HMDB10726	[M]	507	LoI_deprot_FA
7597161	C10H18O2	170.130131236091	LMFA01030030///LipidMaps///3-decenoic acid/// CID:7849898/// CHEBI:37809///	[M]	507	LoI_deprot_FA
7598161	C10H18O2	170.130131236091	LMFA01030031///LipidMaps///4E-decenoic acid/// CID:7849899/// CHEBI:32380/// HMDB04980	[M]	507	LoI_deprot_FA
7599161	C10H18O2	170.130131236091	LMFA01030032///LipidMaps///8-decenoic acid/// CID:7849900//////	[M]	507	LoI_deprot_FA
7600161	C10H18O2	170.130131236091	LMFA01030033///LipidMaps///9-decenoic acid/// CID:7849901/// CHEBI:32381///	[M]	507	LoI_deprot_FA
7601161	C10H18O2	170.130131236091	LMFA01030198///LipidMaps///3Z-decenoic acid/// CID:7982117//////	[M]	507	LoI_deprot_FA
7602161	C10H18O2	170.130131236091	LMFA01030199///LipidMaps///4Z-decenoic acid/// CID:7982118/// CHEBI:32380/// HMDB04981	[M]	507	LoI_deprot_FA
7603161	C10H18O2	170.130131236091	LMFA01030780///LipidMaps///2Z-decenoic acid/// CID:85291257/// CHEBI:50466///	[M]	507	LoI_deprot_FA
7604161	C10H18O2	170.130131236091	LMFA05000099///LipidMaps///2/6-dimethyl-2E/7-octadiene-1/6-diol/// CID:85291494/// CHEBI:15662///	[M]	507	LoI_deprot_FA
7605161	C10H18O2	170.130131236091	LMFA07010188///LipidMaps///2E-Octenyl acetate/// CID:135636527//////	[M]	507	LoI_deprot_FA
7606161	C10H18O2	170.130131236091	LMFA07010195///LipidMaps///3Z-Octenyl acetate/// CID:135636534//////	[M]	507	LoI_deprot_FA
7607161	C10H18O2	170.130131236091	LMFA07010522///LipidMaps///ethyl 3E-octenoate/// CID:135636861//////	[M]	507	LoI_deprot_FA
7608161	C10H18O2	170.130131236091	LMFA07010523///LipidMaps///ethyl 4Z-octenoate/// CID:135636862//////	[M]	507	LoI_deprot_FA
7609161	C10H18O2	170.130131236091	LMFA07010525///LipidMaps///formyl 6E-nonenoate/// CID:135636864//////	[M]	507	LoI_deprot_FA
7610161	C10H18O2	170.130131236091	LMFA07010585///LipidMaps///(E)-2-Hexenyl butyrate/// CID:135636924//////	[M]	507	LoI_deprot_FA
7611161	C10H18O2	170.130131236091	LMFA07010593///LipidMaps///3Z-Hexenyl butanoate/// CID:135636932//////	[M]	507	LoI_deprot_FA
762315	C11H22O	170.166516744091	LMFA05000511///LipidMaps///6Z-Undecen-2R-ol/// CID:135636342//////	[M]	508	LoI_deprot_FA
762415	C11H22O	170.166516744091	LMFA05000513///LipidMaps///1-Undecen-3-ol/// CID:135636344//////	[M]	508	LoI_deprot_FA
762515	C11H22O	170.166516744091	LMFA06000064///LipidMaps///undecanal/// CID:7850478//////	[M]	508	LoI_deprot_FA
762615	C11H22O	170.166516744091	LMFA12000002///LipidMaps///undecan-2-one/// CID:24701464/// CHEBI:17700///	[M]	508	LoI_deprot_FA
762715	C11H22O	170.166516744091	LMFA12000060///LipidMaps///Undecan-3-one/// CID:135637826//////	[M]	508	LoI_deprot_FA
762815	C11H22O	170.166516744091	LMFA12000061///LipidMaps///Undecan-4-one/// CID:135637827//////	[M]	508	LoI_deprot_FA
762915	C11H22O	170.166516744091	LMFA12000062///LipidMaps///Undecan-6-one/// CID:135637828//////	[M]	508	LoI_deprot_FA
7701152	C8H16O2S	176.086552172091	LMFA05000540///LipidMaps///3-thiohexyl acetate/// CID:160779804//////	[M]	519	LoI_deprot_FA
7717342	C12H20O	180.150866680091	LMFA05000058///LipidMaps///3/6/8-dodecatrien-1-ol/// CID:7850416//////	[M]	540	LoI_deprot_FA
7718342	C12H20O	180.150866680091	LMFA05000097///LipidMaps///3Z/6Z/9Z-dodecatrien-1-ol/// CID:85291492/// CHEBI:28627///	[M]	540	LoI_deprot_FA
7719342	C12H20O	180.150866680091	LMFA05000162///LipidMaps///3Z/6E/8E-Dodecatrien-1-ol/// CID:85291557//////	[M]	540	LoI_deprot_FA
7720342	C12H20O	180.150866680091	LMFA05000166///LipidMaps///3Z/6Z/8E-Dodecatrien-1-ol/// CID:85291561//////	[M]	540	LoI_deprot_FA
7721342	C12H20O	180.150866680091	LMFA06000153///LipidMaps///9E/11-Dodecadienal/// CID:85291884//////	[M]	540	LoI_deprot_FA
7722342	C12H20O	180.150866680091	LMFA06000155///LipidMaps///8E/10E-Dodecadienal/// CID:85291886//////	[M]	540	LoI_deprot_FA
7723342	C12H20O	180.150866680091	LMFA06000157///LipidMaps///5E/7Z-Dodecadienal/// CID:85291888//////	[M]	540	LoI_deprot_FA
7724342	C12H20O	180.150866680091	LMFA06000158///LipidMaps///7E/9Z-Dodecadienal/// CID:85291889//////	[M]	540	LoI_deprot_FA
7725342	C12H20O	180.150866680091	LMFA06000159///LipidMaps///8E/10Z-Dodecadienal/// CID:85291890//////	[M]	540	LoI_deprot_FA
7726342	C12H20O	180.150866680091	LMFA06000163///LipidMaps///9Z/11-Dodecadienal/// CID:85291894//////	[M]	540	LoI_deprot_FA
7727342	C12H20O	180.150866680091	LMFA06000165///LipidMaps///5Z/7E-Dodecadienal/// CID:85291896//////	[M]	540	LoI_deprot_FA
7728342	C12H20O	180.150866680091	LMFA06000166///LipidMaps///8Z/10E-Dodecadienal/// CID:85291897//////	[M]	540	LoI_deprot_FA
7729342	C12H20O	180.150866680091	LMFA06000167///LipidMaps///5Z/7Z-Dodecadienal/// CID:85291898//////	[M]	540	LoI_deprot_FA
7717116	C12H20O	180.150866680091	LMFA05000058///LipidMaps///3/6/8-dodecatrien-1-ol/// CID:7850416//////	[M]	541	LoI_deprot_FA
7718116	C12H20O	180.150866680091	LMFA05000097///LipidMaps///3Z/6Z/9Z-dodecatrien-1-ol/// CID:85291492/// CHEBI:28627///	[M]	541	LoI_deprot_FA
7719116	C12H20O	180.150866680091	LMFA05000162///LipidMaps///3Z/6E/8E-Dodecatrien-1-ol/// CID:85291557//////	[M]	541	LoI_deprot_FA
7720116	C12H20O	180.150866680091	LMFA05000166///LipidMaps///3Z/6Z/8E-Dodecatrien-1-ol/// CID:85291561//////	[M]	541	LoI_deprot_FA
7721116	C12H20O	180.150866680091	LMFA06000153///LipidMaps///9E/11-Dodecadienal/// CID:85291884//////	[M]	541	LoI_deprot_FA
7722116	C12H20O	180.150866680091	LMFA06000155///LipidMaps///8E/10E-Dodecadienal/// CID:85291886//////	[M]	541	LoI_deprot_FA
7723116	C12H20O	180.150866680091	LMFA06000157///LipidMaps///5E/7Z-Dodecadienal/// CID:85291888//////	[M]	541	LoI_deprot_FA
7724116	C12H20O	180.150866680091	LMFA06000158///LipidMaps///7E/9Z-Dodecadienal/// CID:85291889//////	[M]	541	LoI_deprot_FA
7725116	C12H20O	180.150866680091	LMFA06000159///LipidMaps///8E/10Z-Dodecadienal/// CID:85291890//////	[M]	541	LoI_deprot_FA
7726116	C12H20O	180.150866680091	LMFA06000163///LipidMaps///9Z/11-Dodecadienal/// CID:85291894//////	[M]	541	LoI_deprot_FA
7727116	C12H20O	180.150866680091	LMFA06000165///LipidMaps///5Z/7E-Dodecadienal/// CID:85291896//////	[M]	541	LoI_deprot_FA
7728116	C12H20O	180.150866680091	LMFA06000166///LipidMaps///8Z/10E-Dodecadienal/// CID:85291897//////	[M]	541	LoI_deprot_FA
7729116	C12H20O	180.150866680091	LMFA06000167///LipidMaps///5Z/7Z-Dodecadienal/// CID:85291898//////	[M]	541	LoI_deprot_FA
7717215	C12H20O	180.150866680091	LMFA05000058///LipidMaps///3/6/8-dodecatrien-1-ol/// CID:7850416//////	[M]	542	LoI_deprot_FA
7718215	C12H20O	180.150866680091	LMFA05000097///LipidMaps///3Z/6Z/9Z-dodecatrien-1-ol/// CID:85291492/// CHEBI:28627///	[M]	542	LoI_deprot_FA
7719215	C12H20O	180.150866680091	LMFA05000162///LipidMaps///3Z/6E/8E-Dodecatrien-1-ol/// CID:85291557//////	[M]	542	LoI_deprot_FA
7720215	C12H20O	180.150866680091	LMFA05000166///LipidMaps///3Z/6Z/8E-Dodecatrien-1-ol/// CID:85291561//////	[M]	542	LoI_deprot_FA
7721215	C12H20O	180.150866680091	LMFA06000153///LipidMaps///9E/11-Dodecadienal/// CID:85291884//////	[M]	542	LoI_deprot_FA
7722215	C12H20O	180.150866680091	LMFA06000155///LipidMaps///8E/10E-Dodecadienal/// CID:85291886//////	[M]	542	LoI_deprot_FA
7723215	C12H20O	180.150866680091	LMFA06000157///LipidMaps///5E/7Z-Dodecadienal/// CID:85291888//////	[M]	542	LoI_deprot_FA
7724215	C12H20O	180.150866680091	LMFA06000158///LipidMaps///7E/9Z-Dodecadienal/// CID:85291889//////	[M]	542	LoI_deprot_FA
7725215	C12H20O	180.150866680091	LMFA06000159///LipidMaps///8E/10Z-Dodecadienal/// CID:85291890//////	[M]	542	LoI_deprot_FA
7726215	C12H20O	180.150866680091	LMFA06000163///LipidMaps///9Z/11-Dodecadienal/// CID:85291894//////	[M]	542	LoI_deprot_FA
7727215	C12H20O	180.150866680091	LMFA06000165///LipidMaps///5Z/7E-Dodecadienal/// CID:85291896//////	[M]	542	LoI_deprot_FA
7728215	C12H20O	180.150866680091	LMFA06000166///LipidMaps///8Z/10E-Dodecadienal/// CID:85291897//////	[M]	542	LoI_deprot_FA
7729215	C12H20O	180.150866680091	LMFA06000167///LipidMaps///5Z/7Z-Dodecadienal/// CID:85291898//////	[M]	542	LoI_deprot_FA
77341510	C11H18O2	182.130131236091	LMFA01030222///LipidMaps///2E/4E-undecadienoic acid/// CID:7982141//////	[M]	557	LoI_deprot_FA
77351510	C11H18O2	182.130131236091	LMFA01030610///LipidMaps///2-undecynoic acid/// CID:7982523//////	[M]	557	LoI_deprot_FA
77361510	C11H18O2	182.130131236091	LMFA01030611///LipidMaps///3-undecynoic acid/// CID:7982524//////	[M]	557	LoI_deprot_FA
77371510	C11H18O2	182.130131236091	LMFA01030612///LipidMaps///4-undecynoic acid/// CID:7982525//////	[M]	557	LoI_deprot_FA
77381510	C11H18O2	182.130131236091	LMFA01030613///LipidMaps///5-undecynoic acid/// CID:7982526//////	[M]	557	LoI_deprot_FA
77391510	C11H18O2	182.130131236091	LMFA01030614///LipidMaps///6-undecynoic acid/// CID:7982527//////	[M]	557	LoI_deprot_FA
77401510	C11H18O2	182.130131236091	LMFA01030615///LipidMaps///7-undecynoic acid/// CID:7982528//////	[M]	557	LoI_deprot_FA
77411510	C11H18O2	182.130131236091	LMFA01030616///LipidMaps///8-undecynoic acid/// CID:7982529//////	[M]	557	LoI_deprot_FA
77421510	C11H18O2	182.130131236091	LMFA01030617///LipidMaps///9-undecynoic acid/// CID:7982530//////	[M]	557	LoI_deprot_FA
77431510	C11H18O2	182.130131236091	LMFA01030618///LipidMaps///10-undecynoic acid/// CID:7982531//////	[M]	557	LoI_deprot_FA
77441510	C11H18O2	182.130131236091	LMFA07010478///LipidMaps///formyl 2E/4E-decadienoate/// CID:135636817//////	[M]	557	LoI_deprot_FA
77451510	C11H18O2	182.130131236091	LMFA07010479///LipidMaps///formyl 2E/4Z-decadienoate/// CID:135636818//////	[M]	557	LoI_deprot_FA
77461510	C11H18O2	182.130131236091	LMFA07010586///LipidMaps///(E)-2-Hexenyl 2-methyl-(E)-2-butenoate/// CID:135636925//////	[M]	557	LoI_deprot_FA
77471510	C11H18O2	182.130131236091	LMFA07010611///LipidMaps///(E)-3/7-Dimethyl-2/6-octadienyl formate/// CID:135636950//////	[M]	557	LoI_deprot_FA
77481510	C11H18O2	182.130131236091	LMFA07010623///LipidMaps///(Z)-3/7-Dimethyl-2/6-octadienyl formate/// CID:135636962//////	[M]	557	LoI_deprot_FA
7749241	C12H22O	182.166516744091	LMFA05000020///LipidMaps///5/7-dodecadien-1-ol/// CID:7850378//////	[M]	558	LoI_deprot_FA
7750241	C12H22O	182.166516744091	LMFA05000026///LipidMaps///7E/9Z-dodecadien-1-ol/// CID:7850384//////	[M]	558	LoI_deprot_FA
7751241	C12H22O	182.166516744091	LMFA05000033///LipidMaps///3/5-dodecadien-1-ol/// CID:7850391//////	[M]	558	LoI_deprot_FA
7752241	C12H22O	182.166516744091	LMFA05000046///LipidMaps///8E/10E-dodecadien-1-ol/// CID:7850404//////	[M]	558	LoI_deprot_FA
7753241	C12H22O	182.166516744091	LMFA05000132///LipidMaps///3/4/7-Trimethyl-2E/6-nonadien-1-ol/// CID:85291527//////	[M]	558	LoI_deprot_FA
7754241	C12H22O	182.166516744091	LMFA05000149///LipidMaps///9E/11-Dodecadien-1-ol/// CID:85291544//////	[M]	558	LoI_deprot_FA
7755241	C12H22O	182.166516744091	LMFA05000150///LipidMaps///5E/7Z-Dodecadien-1-ol/// CID:85291545//////	[M]	558	LoI_deprot_FA
7756241	C12H22O	182.166516744091	LMFA05000151///LipidMaps///8E/10Z-Dodecadien-1-ol/// CID:85291546//////	[M]	558	LoI_deprot_FA
7757241	C12H22O	182.166516744091	LMFA05000157///LipidMaps///9Z/11-Dodecadien-1-ol/// CID:85291552//////	[M]	558	LoI_deprot_FA
7758241	C12H22O	182.166516744091	LMFA05000159///LipidMaps///5Z/7E-Dodecadien-1-ol/// CID:85291554//////	[M]	558	LoI_deprot_FA
7759241	C12H22O	182.166516744091	LMFA05000160///LipidMaps///7Z/9E-Dodecadien-1-ol/// CID:85291555//////	[M]	558	LoI_deprot_FA
7760241	C12H22O	182.166516744091	LMFA05000161///LipidMaps///8Z/10E-Dodecadien-1-ol/// CID:85291556//////	[M]	558	LoI_deprot_FA
7761241	C12H22O	182.166516744091	LMFA05000163///LipidMaps///3Z/6Z-Dodecadien-1-ol/// CID:85291558//////	[M]	558	LoI_deprot_FA
7762241	C12H22O	182.166516744091	LMFA05000164///LipidMaps///7Z/9Z-Dodecadien-1-ol/// CID:85291559//////	[M]	558	LoI_deprot_FA
7763241	C12H22O	182.166516744091	LMFA05000165///LipidMaps///8Z/10Z-Dodecadien-1-ol/// CID:85291560//////	[M]	558	LoI_deprot_FA
7764241	C12H22O	182.166516744091	LMFA06000072///LipidMaps///2-dodecenal/// CID:7850486//////	[M]	558	LoI_deprot_FA
7765241	C12H22O	182.166516744091	LMFA06000152///LipidMaps///7E-Dodecenal/// CID:85291883//////	[M]	558	LoI_deprot_FA
7766241	C12H22O	182.166516744091	LMFA06000154///LipidMaps///9E-Dodecenal/// CID:85291885//////	[M]	558	LoI_deprot_FA
7767241	C12H22O	182.166516744091	LMFA06000161///LipidMaps///5Z-Dodecenal/// CID:85291892//////	[M]	558	LoI_deprot_FA
7768241	C12H22O	182.166516744091	LMFA06000162///LipidMaps///7Z-Dodecenal/// CID:85291893//////	[M]	558	LoI_deprot_FA
7749115	C12H22O	182.166516744091	LMFA05000020///LipidMaps///5/7-dodecadien-1-ol/// CID:7850378//////	[M]	559	LoI_deprot_FA
7750115	C12H22O	182.166516744091	LMFA05000026///LipidMaps///7E/9Z-dodecadien-1-ol/// CID:7850384//////	[M]	559	LoI_deprot_FA
7751115	C12H22O	182.166516744091	LMFA05000033///LipidMaps///3/5-dodecadien-1-ol/// CID:7850391//////	[M]	559	LoI_deprot_FA
7752115	C12H22O	182.166516744091	LMFA05000046///LipidMaps///8E/10E-dodecadien-1-ol/// CID:7850404//////	[M]	559	LoI_deprot_FA
7753115	C12H22O	182.166516744091	LMFA05000132///LipidMaps///3/4/7-Trimethyl-2E/6-nonadien-1-ol/// CID:85291527//////	[M]	559	LoI_deprot_FA
7754115	C12H22O	182.166516744091	LMFA05000149///LipidMaps///9E/11-Dodecadien-1-ol/// CID:85291544//////	[M]	559	LoI_deprot_FA
7755115	C12H22O	182.166516744091	LMFA05000150///LipidMaps///5E/7Z-Dodecadien-1-ol/// CID:85291545//////	[M]	559	LoI_deprot_FA
7756115	C12H22O	182.166516744091	LMFA05000151///LipidMaps///8E/10Z-Dodecadien-1-ol/// CID:85291546//////	[M]	559	LoI_deprot_FA
7757115	C12H22O	182.166516744091	LMFA05000157///LipidMaps///9Z/11-Dodecadien-1-ol/// CID:85291552//////	[M]	559	LoI_deprot_FA
7758115	C12H22O	182.166516744091	LMFA05000159///LipidMaps///5Z/7E-Dodecadien-1-ol/// CID:85291554//////	[M]	559	LoI_deprot_FA
7759115	C12H22O	182.166516744091	LMFA05000160///LipidMaps///7Z/9E-Dodecadien-1-ol/// CID:85291555//////	[M]	559	LoI_deprot_FA
7760115	C12H22O	182.166516744091	LMFA05000161///LipidMaps///8Z/10E-Dodecadien-1-ol/// CID:85291556//////	[M]	559	LoI_deprot_FA
7761115	C12H22O	182.166516744091	LMFA05000163///LipidMaps///3Z/6Z-Dodecadien-1-ol/// CID:85291558//////	[M]	559	LoI_deprot_FA
7762115	C12H22O	182.166516744091	LMFA05000164///LipidMaps///7Z/9Z-Dodecadien-1-ol/// CID:85291559//////	[M]	559	LoI_deprot_FA
7763115	C12H22O	182.166516744091	LMFA05000165///LipidMaps///8Z/10Z-Dodecadien-1-ol/// CID:85291560//////	[M]	559	LoI_deprot_FA
7764115	C12H22O	182.166516744091	LMFA06000072///LipidMaps///2-dodecenal/// CID:7850486//////	[M]	559	LoI_deprot_FA
7765115	C12H22O	182.166516744091	LMFA06000152///LipidMaps///7E-Dodecenal/// CID:85291883//////	[M]	559	LoI_deprot_FA
7766115	C12H22O	182.166516744091	LMFA06000154///LipidMaps///9E-Dodecenal/// CID:85291885//////	[M]	559	LoI_deprot_FA
7767115	C12H22O	182.166516744091	LMFA06000161///LipidMaps///5Z-Dodecenal/// CID:85291892//////	[M]	559	LoI_deprot_FA
7768115	C12H22O	182.166516744091	LMFA06000162///LipidMaps///7Z-Dodecenal/// CID:85291893//////	[M]	559	LoI_deprot_FA
77781311	C11H20O2	184.145781300091	LMFA01020130///LipidMaps///2/7-dimethyl-6-nonenoic acid/// CID:7849821//////	[M]	570	LoI_deprot_FA
77791311	C11H20O2	184.145781300091	LMFA01020131///LipidMaps///4-ethyl-2-methyl-2-octenoic acid/// CID:7849822//////	[M]	570	LoI_deprot_FA
77801311	C11H20O2	184.145781300091	LMFA01030034///LipidMaps///2-undecenoic acid/// CID:7849902/// CHEBI:39450///	[M]	570	LoI_deprot_FA
77811311	C11H20O2	184.145781300091	LMFA01030035///LipidMaps///9-undecenoic acid/// CID:7849903/// CHEBI:39452///	[M]	570	LoI_deprot_FA
77821311	C11H20O2	184.145781300091	LMFA01030036///LipidMaps///10-undecenoic acid/// CID:7849904/// CHEBI:35045///	[M]	570	LoI_deprot_FA
77831311	C11H20O2	184.145781300091	LMFA01030217///LipidMaps///2Z-undecenoic acid/// CID:7982136/// CHEBI:39451///	[M]	570	LoI_deprot_FA
77841311	C11H20O2	184.145781300091	LMFA01030218///LipidMaps///3E-undecenoic acid/// CID:7982137//////	[M]	570	LoI_deprot_FA
77851311	C11H20O2	184.145781300091	LMFA01030219///LipidMaps///6Z-undecenoic acid/// CID:7982138//////	[M]	570	LoI_deprot_FA
77861311	C11H20O2	184.145781300091	LMFA01030220///LipidMaps///8Z-undecenoic acid/// CID:7982139//////	[M]	570	LoI_deprot_FA
77871311	C11H20O2	184.145781300091	LMFA01030221///LipidMaps///9Z-undecenoic acid/// CID:7982140/// CHEBI:39454///	[M]	570	LoI_deprot_FA
77881311	C11H20O2	184.145781300091	LMFA01030606///LipidMaps///4-undecenoic acid/// CID:7982519//////	[M]	570	LoI_deprot_FA
77891311	C11H20O2	184.145781300091	LMFA01030608///LipidMaps///6-undecenoic acid/// CID:7982521//////	[M]	570	LoI_deprot_FA
77901311	C11H20O2	184.145781300091	LMFA01030609///LipidMaps///7-undecenoic acid/// CID:7982522//////	[M]	570	LoI_deprot_FA
77911311	C11H20O2	184.145781300091	LMFA01030785///LipidMaps///5E-undecenoic acid/// CID:85291262//////	[M]	570	LoI_deprot_FA
77921311	C11H20O2	184.145781300091	LMFA01030786///LipidMaps///5Z-undecenoic acid/// CID:85291263//////	[M]	570	LoI_deprot_FA
77931311	C11H20O2	184.145781300091	LMFA07010198///LipidMaps///6E-Nonenyl acetate/// CID:135636537//////	[M]	570	LoI_deprot_FA
77941311	C11H20O2	184.145781300091	LMFA07010199///LipidMaps///2-Nonenyl acetate/// CID:135636538//////	[M]	570	LoI_deprot_FA
77951311	C11H20O2	184.145781300091	LMFA07010477///LipidMaps///formyl 4Z-decenoate/// CID:135636816//////	[M]	570	LoI_deprot_FA
77961311	C11H20O2	184.145781300091	LMFA07010524///LipidMaps///formyl 3/7-dimethyl-6E-octenoate/// CID:135636863//////	[M]	570	LoI_deprot_FA
77971311	C11H20O2	184.145781300091	LMFA07010592///LipidMaps///(Z)-3-Hexenyl 3-methylbutanoate/// CID:135636931//////	[M]	570	LoI_deprot_FA
7811301	C12H24O	184.182166808091	LMFA05000021///LipidMaps///11-dodecen-1-ol/// CID:7850379//////	[M]	571	LoI_deprot_FA
7812301	C12H24O	184.182166808091	LMFA05000024///LipidMaps///9-dodecen-1-ol/// CID:7850382//////	[M]	571	LoI_deprot_FA
7813301	C12H24O	184.182166808091	LMFA05000025///LipidMaps///10-dodecen-1-ol/// CID:7850383//////	[M]	571	LoI_deprot_FA
7814301	C12H24O	184.182166808091	LMFA05000045///LipidMaps///8Z-dodecen-1-ol/// CID:7850403//////	[M]	571	LoI_deprot_FA
7815301	C12H24O	184.182166808091	LMFA05000049///LipidMaps///7E-dodecen-1-ol/// CID:7850407//////	[M]	571	LoI_deprot_FA
7816301	C12H24O	184.182166808091	LMFA05000146///LipidMaps///5E-Dodecen-1-ol/// CID:85291541//////	[M]	571	LoI_deprot_FA
7817301	C12H24O	184.182166808091	LMFA05000147///LipidMaps///6E-Dodecen-1-ol/// CID:85291542//////	[M]	571	LoI_deprot_FA
7818301	C12H24O	184.182166808091	LMFA05000148///LipidMaps///8E-Dodecen-1-ol/// CID:85291543//////	[M]	571	LoI_deprot_FA
7819301	C12H24O	184.182166808091	LMFA05000153///LipidMaps///10Z-Dodecen-1-ol/// CID:85291548//////	[M]	571	LoI_deprot_FA
7820301	C12H24O	184.182166808091	LMFA05000154///LipidMaps///3Z-Dodecen-1-ol/// CID:85291549//////	[M]	571	LoI_deprot_FA
7821301	C12H24O	184.182166808091	LMFA05000155///LipidMaps///5Z-Dodecen-1-ol/// CID:85291550//////	[M]	571	LoI_deprot_FA
7822301	C12H24O	184.182166808091	LMFA05000156///LipidMaps///7Z-Dodecen-1-ol/// CID:85291551//////	[M]	571	LoI_deprot_FA
7823301	C12H24O	184.182166808091	LMFA05000158///LipidMaps///9Z-Dodecen-1-ol/// CID:85291553//////	[M]	571	LoI_deprot_FA
7824301	C12H24O	184.182166808091	LMFA06000071///LipidMaps///dodecanal/// CID:7850485//////	[M]	571	LoI_deprot_FA
7825301	C12H24O	184.182166808091	LMFA06000141///LipidMaps///4R/8R-Dimethyldecanal/// CID:85291873//////	[M]	571	LoI_deprot_FA
7826301	C12H24O	184.182166808091	LMFA06000142///LipidMaps///4R/8S-Dimethyldecanal/// CID:85291874//////	[M]	571	LoI_deprot_FA
7827301	C12H24O	184.182166808091	LMFA06000150///LipidMaps///4/5-Dimethyldecanal/// CID:85291881//////	[M]	571	LoI_deprot_FA
7828301	C12H24O	184.182166808091	LMFA06000151///LipidMaps///4/8-Dimethyldecanal/// CID:85291882//////	[M]	571	LoI_deprot_FA
7829301	C12H24O	184.182166808091	LMFA12000163///LipidMaps///Dodecan-2-one/// CID:135637896//////	[M]	571	LoI_deprot_FA
7830301	C12H24O	184.182166808091	LMFA12000164///LipidMaps///Dodecan-3-one/// CID:135637897//////	[M]	571	LoI_deprot_FA
78111121	C12H24O	184.182166808091	LMFA05000021///LipidMaps///11-dodecen-1-ol/// CID:7850379//////	[M]	573	LoI_deprot_FA
78121121	C12H24O	184.182166808091	LMFA05000024///LipidMaps///9-dodecen-1-ol/// CID:7850382//////	[M]	573	LoI_deprot_FA
78131121	C12H24O	184.182166808091	LMFA05000025///LipidMaps///10-dodecen-1-ol/// CID:7850383//////	[M]	573	LoI_deprot_FA
78141121	C12H24O	184.182166808091	LMFA05000045///LipidMaps///8Z-dodecen-1-ol/// CID:7850403//////	[M]	573	LoI_deprot_FA
78151121	C12H24O	184.182166808091	LMFA05000049///LipidMaps///7E-dodecen-1-ol/// CID:7850407//////	[M]	573	LoI_deprot_FA
78161121	C12H24O	184.182166808091	LMFA05000146///LipidMaps///5E-Dodecen-1-ol/// CID:85291541//////	[M]	573	LoI_deprot_FA
78171121	C12H24O	184.182166808091	LMFA05000147///LipidMaps///6E-Dodecen-1-ol/// CID:85291542//////	[M]	573	LoI_deprot_FA
78181121	C12H24O	184.182166808091	LMFA05000148///LipidMaps///8E-Dodecen-1-ol/// CID:85291543//////	[M]	573	LoI_deprot_FA
78191121	C12H24O	184.182166808091	LMFA05000153///LipidMaps///10Z-Dodecen-1-ol/// CID:85291548//////	[M]	573	LoI_deprot_FA
78201121	C12H24O	184.182166808091	LMFA05000154///LipidMaps///3Z-Dodecen-1-ol/// CID:85291549//////	[M]	573	LoI_deprot_FA
78211121	C12H24O	184.182166808091	LMFA05000155///LipidMaps///5Z-Dodecen-1-ol/// CID:85291550//////	[M]	573	LoI_deprot_FA
78221121	C12H24O	184.182166808091	LMFA05000156///LipidMaps///7Z-Dodecen-1-ol/// CID:85291551//////	[M]	573	LoI_deprot_FA
78231121	C12H24O	184.182166808091	LMFA05000158///LipidMaps///9Z-Dodecen-1-ol/// CID:85291553//////	[M]	573	LoI_deprot_FA
78241121	C12H24O	184.182166808091	LMFA06000071///LipidMaps///dodecanal/// CID:7850485//////	[M]	573	LoI_deprot_FA
78251121	C12H24O	184.182166808091	LMFA06000141///LipidMaps///4R/8R-Dimethyldecanal/// CID:85291873//////	[M]	573	LoI_deprot_FA
78261121	C12H24O	184.182166808091	LMFA06000142///LipidMaps///4R/8S-Dimethyldecanal/// CID:85291874//////	[M]	573	LoI_deprot_FA
78271121	C12H24O	184.182166808091	LMFA06000150///LipidMaps///4/5-Dimethyldecanal/// CID:85291881//////	[M]	573	LoI_deprot_FA
78281121	C12H24O	184.182166808091	LMFA06000151///LipidMaps///4/8-Dimethyldecanal/// CID:85291882//////	[M]	573	LoI_deprot_FA
78291121	C12H24O	184.182166808091	LMFA12000163///LipidMaps///Dodecan-2-one/// CID:135637896//////	[M]	573	LoI_deprot_FA
78301121	C12H24O	184.182166808091	LMFA12000164///LipidMaps///Dodecan-3-one/// CID:135637897//////	[M]	573	LoI_deprot_FA
7811211	C12H24O	184.182166808091	LMFA05000021///LipidMaps///11-dodecen-1-ol/// CID:7850379//////	[M]	574	LoI_deprot_FA
7812211	C12H24O	184.182166808091	LMFA05000024///LipidMaps///9-dodecen-1-ol/// CID:7850382//////	[M]	574	LoI_deprot_FA
7813211	C12H24O	184.182166808091	LMFA05000025///LipidMaps///10-dodecen-1-ol/// CID:7850383//////	[M]	574	LoI_deprot_FA
7814211	C12H24O	184.182166808091	LMFA05000045///LipidMaps///8Z-dodecen-1-ol/// CID:7850403//////	[M]	574	LoI_deprot_FA
7815211	C12H24O	184.182166808091	LMFA05000049///LipidMaps///7E-dodecen-1-ol/// CID:7850407//////	[M]	574	LoI_deprot_FA
7816211	C12H24O	184.182166808091	LMFA05000146///LipidMaps///5E-Dodecen-1-ol/// CID:85291541//////	[M]	574	LoI_deprot_FA
7817211	C12H24O	184.182166808091	LMFA05000147///LipidMaps///6E-Dodecen-1-ol/// CID:85291542//////	[M]	574	LoI_deprot_FA
7818211	C12H24O	184.182166808091	LMFA05000148///LipidMaps///8E-Dodecen-1-ol/// CID:85291543//////	[M]	574	LoI_deprot_FA
7819211	C12H24O	184.182166808091	LMFA05000153///LipidMaps///10Z-Dodecen-1-ol/// CID:85291548//////	[M]	574	LoI_deprot_FA
7820211	C12H24O	184.182166808091	LMFA05000154///LipidMaps///3Z-Dodecen-1-ol/// CID:85291549//////	[M]	574	LoI_deprot_FA
7821211	C12H24O	184.182166808091	LMFA05000155///LipidMaps///5Z-Dodecen-1-ol/// CID:85291550//////	[M]	574	LoI_deprot_FA
7822211	C12H24O	184.182166808091	LMFA05000156///LipidMaps///7Z-Dodecen-1-ol/// CID:85291551//////	[M]	574	LoI_deprot_FA
7823211	C12H24O	184.182166808091	LMFA05000158///LipidMaps///9Z-Dodecen-1-ol/// CID:85291553//////	[M]	574	LoI_deprot_FA
7824211	C12H24O	184.182166808091	LMFA06000071///LipidMaps///dodecanal/// CID:7850485//////	[M]	574	LoI_deprot_FA
7825211	C12H24O	184.182166808091	LMFA06000141///LipidMaps///4R/8R-Dimethyldecanal/// CID:85291873//////	[M]	574	LoI_deprot_FA
7826211	C12H24O	184.182166808091	LMFA06000142///LipidMaps///4R/8S-Dimethyldecanal/// CID:85291874//////	[M]	574	LoI_deprot_FA
7827211	C12H24O	184.182166808091	LMFA06000150///LipidMaps///4/5-Dimethyldecanal/// CID:85291881//////	[M]	574	LoI_deprot_FA
7828211	C12H24O	184.182166808091	LMFA06000151///LipidMaps///4/8-Dimethyldecanal/// CID:85291882//////	[M]	574	LoI_deprot_FA
7829211	C12H24O	184.182166808091	LMFA12000163///LipidMaps///Dodecan-2-one/// CID:135637896//////	[M]	574	LoI_deprot_FA
7830211	C12H24O	184.182166808091	LMFA12000164///LipidMaps///Dodecan-3-one/// CID:135637897//////	[M]	574	LoI_deprot_FA
790894	C12H14O2	190.098831108091	LMFA01030243///LipidMaps///3/5/7/9/11-dodecapentaenoic acid/// CID:7982162//////	[M]	593	LoI_deprot_FA
791394	C12H16O2	192.114481172091	LMFA01030240///LipidMaps///2E/4E/8Z/10E-dodecatetraenoic acid/// CID:7982159//////	[M]	598	LoI_deprot_FA
791494	C12H16O2	192.114481172091	LMFA01030241///LipidMaps///2E/6E/8E/10E-dodecatetraenoic acid/// CID:7982160//////	[M]	598	LoI_deprot_FA
791594	C12H16O2	192.114481172091	LMFA01030242///LipidMaps///2E/6E/8Z/10E-dodecatetraenoic acid/// CID:7982161//////	[M]	598	LoI_deprot_FA
791694	C12H16O2	192.114481172091	LMFA01030464///LipidMaps///5/11-dodecadiynoic acid/// CID:7982377//////	[M]	598	LoI_deprot_FA
7917102	C13H20O	192.150866680091	LMFA06000076///LipidMaps///2/4/7-tridecatrienal/// CID:7850490//////	[M]	599	LoI_deprot_FA
7917191	C13H20O	192.150866680091	LMFA06000076///LipidMaps///2/4/7-tridecatrienal/// CID:7850490//////	[M]	600	LoI_deprot_FA
7921191	C12H18O2	194.130131236091	LMFA07040024///LipidMaps///4/8-Dimethyl-4E/8E-decadien-10-olide/// CID:135637042//////	[M]	608	LoI_deprot_FA
7922191	C12H18O2	194.130131236091	LMFA07040036///LipidMaps///3Z/6Z-Dodecadien-11R-olide/// CID:135637054//////	[M]	608	LoI_deprot_FA
7923191	C12H18O2	194.130131236091	LMFA07040037///LipidMaps///3Z/6Z-Dodecadien-12-olide/// CID:135637055//////	[M]	608	LoI_deprot_FA
79211101	C12H18O2	194.130131236091	LMFA07040024///LipidMaps///4/8-Dimethyl-4E/8E-decadien-10-olide/// CID:135637042//////	[M]	609	LoI_deprot_FA
79221101	C12H18O2	194.130131236091	LMFA07040036///LipidMaps///3Z/6Z-Dodecadien-11R-olide/// CID:135637054//////	[M]	609	LoI_deprot_FA
79231101	C12H18O2	194.130131236091	LMFA07040037///LipidMaps///3Z/6Z-Dodecadien-12-olide/// CID:135637055//////	[M]	609	LoI_deprot_FA
7921291	C12H18O2	194.130131236091	LMFA07040024///LipidMaps///4/8-Dimethyl-4E/8E-decadien-10-olide/// CID:135637042//////	[M]	610	LoI_deprot_FA
7922291	C12H18O2	194.130131236091	LMFA07040036///LipidMaps///3Z/6Z-Dodecadien-11R-olide/// CID:135637054//////	[M]	610	LoI_deprot_FA
7923291	C12H18O2	194.130131236091	LMFA07040037///LipidMaps///3Z/6Z-Dodecadien-12-olide/// CID:135637055//////	[M]	610	LoI_deprot_FA
79709	C13H24O	196.182166808091	LMFA06000075///LipidMaps///2-tridecenal/// CID:7850489//////	[M]	616	LoI_deprot_FA
79719	C13H24O	196.182166808091	LMFA06000170///LipidMaps///4Z-Tridecenal/// CID:85291901//////	[M]	616	LoI_deprot_FA
79729	C13H24O	196.182166808091	LMFA12000167///LipidMaps///12-Tridecen-2-one/// CID:135637900//////	[M]	616	LoI_deprot_FA
79739	C13H24O	196.182166808091	LMFA12000168///LipidMaps///3E-Tridecen-2-one/// CID:135637901//////	[M]	616	LoI_deprot_FA
79749	C13H24O	196.182166808091	LMFA12000169///LipidMaps///6-Tridecen-2-one/// CID:135637902//////	[M]	616	LoI_deprot_FA
79759	C13H24O	196.182166808091	LMFA12000170///LipidMaps///7-Tridecen-2-one/// CID:135637903//////	[M]	616	LoI_deprot_FA
79769	C13H24O	196.182166808091	LMFA12000250///LipidMaps///5-Ethyl-2E-undecen-4-one /// CID:135637977//////	[M]	616	LoI_deprot_FA
79779	C13H24O	196.182166808091	LMFA12000254///LipidMaps///7-Ethyl-4E-undecen-6-one /// CID:135637981//////	[M]	616	LoI_deprot_FA
251094	C12H22O2	198.161431364091	unknown///MycoMass///fatty acids///unknown///12///1	[M]	626	LoI_deprot_FA
797994	C12H22O2	198.161431364091	LMFA01020106///LipidMaps///5-methyl-2-undecenoic acid/// CID:7849797//////	[M]	626	LoI_deprot_FA
798094	C12H22O2	198.161431364091	LMFA01030037///LipidMaps///2-dodecenoic acid/// CID:7849905/// CHEBI:37162/// HMDB10729	[M]	626	LoI_deprot_FA
798194	C12H22O2	198.161431364091	LMFA01030038///LipidMaps///4-dodecenoic acid/// CID:7849906//////	[M]	626	LoI_deprot_FA
798294	C12H22O2	198.161431364091	LMFA01030039///LipidMaps///6-dodecenoic acid/// CID:7849907//////	[M]	626	LoI_deprot_FA
798394	C12H22O2	198.161431364091	LMFA01030040///LipidMaps///7-dodecenoic acid/// CID:7849908//////	[M]	626	LoI_deprot_FA
798494	C12H22O2	198.161431364091	LMFA01030041///LipidMaps///9-dodecenoic acid/// CID:7849909/// CHEBI:38376///	[M]	626	LoI_deprot_FA
798594	C12H22O2	198.161431364091	LMFA01030042///LipidMaps///10-dodecenoic acid/// CID:7849910/// CHEBI:38378///	[M]	626	LoI_deprot_FA
798694	C12H22O2	198.161431364091	LMFA01030043///LipidMaps///11-dodecenoic acid/// CID:7849911/// CHEBI:38381///	[M]	626	LoI_deprot_FA
798794	C12H22O2	198.161431364091	LMFA01030223///LipidMaps///10Z-dodecenoic acid/// CID:7982142/// CHEBI:38380///	[M]	626	LoI_deprot_FA
798894	C12H22O2	198.161431364091	LMFA01030224///LipidMaps///2Z-dodecenoic acid/// CID:7982143/// CHEBI:38372///	[M]	626	LoI_deprot_FA
798994	C12H22O2	198.161431364091	LMFA01030225///LipidMaps///5E-dodecenoic acid/// CID:7982144/// HMDB00529///	[M]	626	LoI_deprot_FA
799094	C12H22O2	198.161431364091	LMFA01030226///LipidMaps///5Z-dodecenoic acid/// CID:7982145//////	[M]	626	LoI_deprot_FA
799194	C12H22O2	198.161431364091	LMFA01030227///LipidMaps///6Z-dodecenoic acid/// CID:7982146//////	[M]	626	LoI_deprot_FA
799294	C12H22O2	198.161431364091	LMFA01030228///LipidMaps///7Z-dodecenoic acid/// CID:7982147//////	[M]	626	LoI_deprot_FA
799394	C12H22O2	198.161431364091	LMFA01030229///LipidMaps///9Z-dodecenoic acid/// CID:7982148/// CHEBI:38377///	[M]	626	LoI_deprot_FA
799494	C12H22O2	198.161431364091	LMFA01030768///LipidMaps///3Z-dodecenoic acid/// CID:85291245/// CHEBI:37207///	[M]	626	LoI_deprot_FA
799594	C12H22O2	198.161431364091	LMFA01030772///LipidMaps///3E-dodecenoic acid/// CID:85291249/// CHEBI:38374///	[M]	626	LoI_deprot_FA
799694	C12H22O2	198.161431364091	LMFA01030788///LipidMaps///2E-Dodecenoic acid/// CID:85291265//////	[M]	626	LoI_deprot_FA
799794	C12H22O2	198.161431364091	LMFA07010201///LipidMaps///2E-Decenyl acetate/// CID:135636540//////	[M]	626	LoI_deprot_FA
80199	C13H26O	198.197816872091	LMFA05000518///LipidMaps///10E-Tridecen-2S-ol/// CID:135636349//////	[M]	627	LoI_deprot_FA
80209	C13H26O	198.197816872091	LMFA05000520///LipidMaps///6Z-Tridecen-2R-ol/// CID:135636351//////	[M]	627	LoI_deprot_FA
80219	C13H26O	198.197816872091	LMFA06000074///LipidMaps///tridecanal/// CID:7850488//////	[M]	627	LoI_deprot_FA
80229	C13H26O	198.197816872091	LMFA12000058///LipidMaps///Tridecan-2-one /// CID:135637825//////	[M]	627	LoI_deprot_FA
80239	C13H26O	198.197816872091	LMFA12000172///LipidMaps///Tridecan-3-one/// CID:135637904//////	[M]	627	LoI_deprot_FA
80249	C13H26O	198.197816872091	LMFA12000248///LipidMaps///3-Ethylundecan-2-one/// CID:135637975//////	[M]	627	LoI_deprot_FA
80259	C13H26O	198.197816872091	LMFA12000251///LipidMaps///5-Ethylundecan-4-one/// CID:135637978//////	[M]	627	LoI_deprot_FA
80269	C13H26O	198.197816872091	LMFA12000252///LipidMaps///5-Ethylundecan-6-one/// CID:135637979//////	[M]	627	LoI_deprot_FA
801918	C13H26O	198.197816872091	LMFA05000518///LipidMaps///10E-Tridecen-2S-ol/// CID:135636349//////	[M]	628	LoI_deprot_FA
802018	C13H26O	198.197816872091	LMFA05000520///LipidMaps///6Z-Tridecen-2R-ol/// CID:135636351//////	[M]	628	LoI_deprot_FA
802118	C13H26O	198.197816872091	LMFA06000074///LipidMaps///tridecanal/// CID:7850488//////	[M]	628	LoI_deprot_FA
802218	C13H26O	198.197816872091	LMFA12000058///LipidMaps///Tridecan-2-one /// CID:135637825//////	[M]	628	LoI_deprot_FA
802318	C13H26O	198.197816872091	LMFA12000172///LipidMaps///Tridecan-3-one/// CID:135637904//////	[M]	628	LoI_deprot_FA
802418	C13H26O	198.197816872091	LMFA12000248///LipidMaps///3-Ethylundecan-2-one/// CID:135637975//////	[M]	628	LoI_deprot_FA
802518	C13H26O	198.197816872091	LMFA12000251///LipidMaps///5-Ethylundecan-4-one/// CID:135637978//////	[M]	628	LoI_deprot_FA
802618	C13H26O	198.197816872091	LMFA12000252///LipidMaps///5-Ethylundecan-6-one/// CID:135637979//////	[M]	628	LoI_deprot_FA
803784	C11H20O3	200.140695920091	LMFA01050164///LipidMaps///2-hydroxy-10-undecenoic acid/// CID:7982543//////	[M]	636	LoI_deprot_FA
803884	C11H20O3	200.140695920091	LMFA01050328///LipidMaps///2R-hydroxy-10-undecenoic acid/// CID:7982698//////	[M]	636	LoI_deprot_FA
803984	C11H20O3	200.140695920091	LMFA01050329///LipidMaps///2S-hydroxy-10-undecenoic acid/// CID:7982699//////	[M]	636	LoI_deprot_FA
804084	C11H20O3	200.140695920091	LMFA01060034///LipidMaps///3-oxo-undecanoic acid/// CID:7850274//////	[M]	636	LoI_deprot_FA
804184	C11H20O3	200.140695920091	LMFA01060035///LipidMaps///4-oxo-undecanoic acid/// CID:7850275//////	[M]	636	LoI_deprot_FA
804284	C11H20O3	200.140695920091	LMFA01060036///LipidMaps///5-oxo-undecanoic acid/// CID:7850276//////	[M]	636	LoI_deprot_FA
804384	C11H20O3	200.140695920091	LMFA01060037///LipidMaps///9-oxo-undecanoic acid/// CID:7850277//////	[M]	636	LoI_deprot_FA
804484	C11H20O3	200.140695920091	LMFA01060038///LipidMaps///10-oxo-undecanoic acid/// CID:7850278//////	[M]	636	LoI_deprot_FA
804584	C11H20O3	200.140695920091	LMFA01060087///LipidMaps///2-oxo-undecanoic acid/// CID:7982713//////	[M]	636	LoI_deprot_FA
804684	C11H20O3	200.140695920091	LMFA07010641///LipidMaps///3Z-Hexenyl 2R-hydroxy-3-methylbutyrate/// CID:135636980//////	[M]	636	LoI_deprot_FA
804784	C11H20O3	200.140695920091	LMFA07040022///LipidMaps///5R-hydroxy-4R-decanolide/// CID:135637040//////	[M]	636	LoI_deprot_FA
804884	C11H20O3	200.140695920091	LMFA07040023///LipidMaps///5S-hydroxy-4R-decanolide/// CID:135637041//////	[M]	636	LoI_deprot_FA
804984	C11H20O3	200.140695920091	LMFA07040031///LipidMaps///6-hydroxy-4-Undecanolide/// CID:135637049//////	[M]	636	LoI_deprot_FA
805084	C11H20O3	200.140695920091	LMPK09000029///LipidMaps///3-Hydroxy-2/8-dimethyl-1/7-dioxaspiro[5.5]undecane/// CID:135642602//////	[M]	636	LoI_deprot_FA
251186	C12H24O2	200.177081428091	unknown///MycoMass///fatty acids///unknown///12///0	[M]	637	LoI_deprot_FA
805182	C12H24O2	200.177081428091	LMFA01010012///LipidMaps///dodecanoic acid/// CID:7849666/// CHEBI:30805/// HMDB00638	[M]	637	LoI_deprot_FA
805282	C12H24O2	200.177081428091	LMFA01020004///LipidMaps///10-methyl-undecanoic acid/// CID:7849696//////	[M]	637	LoI_deprot_FA
805382	C12H24O2	200.177081428091	LMFA01020053///LipidMaps///2-methyl-undecanoic acid/// CID:7849745//////	[M]	637	LoI_deprot_FA
805482	C12H24O2	200.177081428091	LMFA01020054///LipidMaps///3-methyl-undecanoic acid/// CID:7849746//////	[M]	637	LoI_deprot_FA
805582	C12H24O2	200.177081428091	LMFA01020055///LipidMaps///4-methyl-undecanoic acid/// CID:7849747//////	[M]	637	LoI_deprot_FA
805682	C12H24O2	200.177081428091	LMFA01020056///LipidMaps///5-methyl-undecanoic acid/// CID:7849748//////	[M]	637	LoI_deprot_FA
805782	C12H24O2	200.177081428091	LMFA01020057///LipidMaps///6-methyl-undecanoic acid/// CID:7849749//////	[M]	637	LoI_deprot_FA
805882	C12H24O2	200.177081428091	LMFA01020058///LipidMaps///8-methyl-undecanoic acid/// CID:7849750//////	[M]	637	LoI_deprot_FA
805982	C12H24O2	200.177081428091	LMFA01020059///LipidMaps///9-methyl-undecanoic acid/// CID:7849751//////	[M]	637	LoI_deprot_FA
806082	C12H24O2	200.177081428091	LMFA01020156///LipidMaps///3R-methyl-undecanoic acid/// CID:7849847//////	[M]	637	LoI_deprot_FA
806182	C12H24O2	200.177081428091	LMFA07010212///LipidMaps///Decyl acetate/// CID:135636551//////	[M]	637	LoI_deprot_FA
806282	C12H24O2	200.177081428091	LMFA07010420///LipidMaps///octyl butyrate/// CID:135636759//////	[M]	637	LoI_deprot_FA
806382	C12H24O2	200.177081428091	LMFA07010438///LipidMaps///hexyl hexanoate/// CID:135636777//////	[M]	637	LoI_deprot_FA
806482	C12H24O2	200.177081428091	LMFA07010455///LipidMaps///ethyl decanoate/// CID:135636794//////	[M]	637	LoI_deprot_FA
806582	C12H24O2	200.177081428091	LMFA07010504///LipidMaps///octyl 2-methyl-propionyl/// CID:135636843//////	[M]	637	LoI_deprot_FA
808282	C14H20O	204.150866680091	LMFA05000016///LipidMaps///13-tetradecen-2/4-diyn-1-ol/// CID:7850374//////	[M]	650	LoI_deprot_FA
808382	C14H20O	204.150866680091	LMFA06000180///LipidMaps///9Z/13-Tetradecadien-11-ynal/// CID:85291911//////	[M]	650	LoI_deprot_FA
809083	C13H18O2	206.130131236091	LMPR02010037///LipidMaps///2/3-dimethyl-5-(3-methylbut-2-enyl)-benzene-1/4-diol/// CID:85297374/// CHEBI:16323///	[M]	662	LoI_deprot_FA
809182	C14H22O	206.166516744091	LMFA06000182///LipidMaps///9Z/11E/13-Tetradecatrienal/// CID:85291913//////	[M]	664	LoI_deprot_FA
809282	C14H22O	206.166516744091	LMPR0103860002///LipidMaps///(+)-15-nor-4-thujopsen-3-one/// CID:74382373//////	[M]	664	LoI_deprot_FA
811693	C13H22O2	210.161431364091	LMFA01030244///LipidMaps///3E/5E-tridecadienoic acid/// CID:7982163//////	[M]	679	LoI_deprot_FA
811793	C13H22O2	210.161431364091	LMFA01030245///LipidMaps///3Z/5E-tridecadienoic acid/// CID:7982164//////	[M]	679	LoI_deprot_FA
811893	C13H22O2	210.161431364091	LMFA01030596///LipidMaps///3-tridecynoic acid/// CID:7982509//////	[M]	679	LoI_deprot_FA
811993	C13H22O2	210.161431364091	LMFA01030597///LipidMaps///4-tridecynoic acid/// CID:7982510//////	[M]	679	LoI_deprot_FA
812093	C13H22O2	210.161431364091	LMFA01030598///LipidMaps///5-tridecynoic acid/// CID:7982511//////	[M]	679	LoI_deprot_FA
812193	C13H22O2	210.161431364091	LMFA01030599///LipidMaps///6-tridecynoic acid/// CID:7982512//////	[M]	679	LoI_deprot_FA
812293	C13H22O2	210.161431364091	LMFA01030600///LipidMaps///7-tridecynoic acid/// CID:7982513//////	[M]	679	LoI_deprot_FA
812393	C13H22O2	210.161431364091	LMFA01030601///LipidMaps///8-tridecynoic acid/// CID:7982514//////	[M]	679	LoI_deprot_FA
812493	C13H22O2	210.161431364091	LMFA01030602///LipidMaps///9-tridecynoic acid/// CID:7982515//////	[M]	679	LoI_deprot_FA
812593	C13H22O2	210.161431364091	LMFA01030603///LipidMaps///10-tridecynoic acid/// CID:7982516//////	[M]	679	LoI_deprot_FA
812693	C13H22O2	210.161431364091	LMFA01030604///LipidMaps///11-tridecynoic acid/// CID:7982517//////	[M]	679	LoI_deprot_FA
812793	C13H22O2	210.161431364091	LMFA01030605///LipidMaps///12-tridecynoic acid/// CID:7982518//////	[M]	679	LoI_deprot_FA
812893	C13H22O2	210.161431364091	LMFA07010604///LipidMaps///(E)-2-Octenyl 2-methyl-(E)-2-butenoate/// CID:135636943//////	[M]	679	LoI_deprot_FA
812993	C13H22O2	210.161431364091	LMFA07010614///LipidMaps///(E)-3/7-Dimethyl-2/6-octadienyl propionate/// CID:135636953//////	[M]	679	LoI_deprot_FA
813093	C13H22O2	210.161431364091	LMFA07010622///LipidMaps///(E)-3/7-Dimethyl-2/7-octadienyl propionate/// CID:135636961//////	[M]	679	LoI_deprot_FA
813193	C13H22O2	210.161431364091	LMFA07010629///LipidMaps///(Z)-3/7-Dimethyl-2/7-octadienyl propionate/// CID:135636968//////	[M]	679	LoI_deprot_FA
8116183	C13H22O2	210.161431364091	LMFA01030244///LipidMaps///3E/5E-tridecadienoic acid/// CID:7982163//////	[M]	680	LoI_deprot_FA
8117183	C13H22O2	210.161431364091	LMFA01030245///LipidMaps///3Z/5E-tridecadienoic acid/// CID:7982164//////	[M]	680	LoI_deprot_FA
8118183	C13H22O2	210.161431364091	LMFA01030596///LipidMaps///3-tridecynoic acid/// CID:7982509//////	[M]	680	LoI_deprot_FA
8119183	C13H22O2	210.161431364091	LMFA01030597///LipidMaps///4-tridecynoic acid/// CID:7982510//////	[M]	680	LoI_deprot_FA
8120183	C13H22O2	210.161431364091	LMFA01030598///LipidMaps///5-tridecynoic acid/// CID:7982511//////	[M]	680	LoI_deprot_FA
8121183	C13H22O2	210.161431364091	LMFA01030599///LipidMaps///6-tridecynoic acid/// CID:7982512//////	[M]	680	LoI_deprot_FA
8122183	C13H22O2	210.161431364091	LMFA01030600///LipidMaps///7-tridecynoic acid/// CID:7982513//////	[M]	680	LoI_deprot_FA
8123183	C13H22O2	210.161431364091	LMFA01030601///LipidMaps///8-tridecynoic acid/// CID:7982514//////	[M]	680	LoI_deprot_FA
8124183	C13H22O2	210.161431364091	LMFA01030602///LipidMaps///9-tridecynoic acid/// CID:7982515//////	[M]	680	LoI_deprot_FA
8125183	C13H22O2	210.161431364091	LMFA01030603///LipidMaps///10-tridecynoic acid/// CID:7982516//////	[M]	680	LoI_deprot_FA
8126183	C13H22O2	210.161431364091	LMFA01030604///LipidMaps///11-tridecynoic acid/// CID:7982517//////	[M]	680	LoI_deprot_FA
8127183	C13H22O2	210.161431364091	LMFA01030605///LipidMaps///12-tridecynoic acid/// CID:7982518//////	[M]	680	LoI_deprot_FA
8128183	C13H22O2	210.161431364091	LMFA07010604///LipidMaps///(E)-2-Octenyl 2-methyl-(E)-2-butenoate/// CID:135636943//////	[M]	680	LoI_deprot_FA
8129183	C13H22O2	210.161431364091	LMFA07010614///LipidMaps///(E)-3/7-Dimethyl-2/6-octadienyl propionate/// CID:135636953//////	[M]	680	LoI_deprot_FA
8130183	C13H22O2	210.161431364091	LMFA07010622///LipidMaps///(E)-3/7-Dimethyl-2/7-octadienyl propionate/// CID:135636961//////	[M]	680	LoI_deprot_FA
8131183	C13H22O2	210.161431364091	LMFA07010629///LipidMaps///(Z)-3/7-Dimethyl-2/7-octadienyl propionate/// CID:135636968//////	[M]	680	LoI_deprot_FA
816083	C12H20O3	212.140695920091	LMFA01030787///LipidMaps///10-Hydroxy-3/7-dimethyl-2E/6E-decadienoic acid/// CID:85291264//////	[M]	692	LoI_deprot_FA
816183	C12H20O3	212.140695920091	LMFA01050171///LipidMaps///12-hydroxy-3Z/6Z-dodecadienoic acid/// CID:7982550//////	[M]	692	LoI_deprot_FA
816283	C12H20O3	212.140695920091	LMFA01050373///LipidMaps///8-Hydroxy-4/8-dimethyl-4E/9-decadienoic acid/// CID:85291301//////	[M]	692	LoI_deprot_FA
816383	C12H20O3	212.140695920091	LMFA01060093///LipidMaps///12-oxo-10E-dodecenoic acid/// CID:7982719/// CHEBI:19144///	[M]	692	LoI_deprot_FA
816483	C12H20O3	212.140695920091	LMFA01060094///LipidMaps///12-oxo-10Z-dodecenoic acid/// CID:7982720//////	[M]	692	LoI_deprot_FA
816583	C12H20O3	212.140695920091	LMFA01060167///LipidMaps///12-oxo-9Z-dodecenoic acid/// CID:24701145/// CHEBI:19143///	[M]	692	LoI_deprot_FA
816683	C12H20O3	212.140695920091	LMFA01060182///LipidMaps///7-oxo-11-Dodecenoic acid/// CID:85291346//////	[M]	692	LoI_deprot_FA
816783	C12H20O3	212.140695920091	LMFA02020005///LipidMaps///(1S/2R)-3-oxo-2-pentyl-cyclopentaneacetic acid/// CID:24701250//////	[M]	692	LoI_deprot_FA
816883	C12H20O3	212.140695920091	LMFA02020006///LipidMaps///(1R/2S)-3-oxo-2-pentyl-cyclopentaneacetic acid/// CID:24701251//////	[M]	692	LoI_deprot_FA
816983	C12H20O3	212.140695920091	LMFA02020013///LipidMaps///{(1R/2S/3S)-3-hydroxy-2-[(2Z)-pent-2-en-1-yl]cyclopentyl}acetic acid/// CID:85291457/// CHEBI:18446///	[M]	692	LoI_deprot_FA
817083	C12H20O3	212.140695920091	LMFA07010190///LipidMaps///8-oxo-3/7-Dimethyl-6E-octenyl acetate/// CID:135636529//////	[M]	692	LoI_deprot_FA
817181	C13H24O2	212.177081428091	LMFA01020107///LipidMaps///2-methyl-2-dodecenoic acid/// CID:7849798//////	[M]	693	LoI_deprot_FA
817281	C13H24O2	212.177081428091	LMFA01020143///LipidMaps///2-decyl-2-propenoic acid/// CID:7849834//////	[M]	693	LoI_deprot_FA
817381	C13H24O2	212.177081428091	LMFA01030044///LipidMaps///2-tridecenoic acid/// CID:7849912//////	[M]	693	LoI_deprot_FA
817481	C13H24O2	212.177081428091	LMFA01030045///LipidMaps///11-tridecenoic acid/// CID:7849913//////	[M]	693	LoI_deprot_FA
817581	C13H24O2	212.177081428091	LMFA01030046///LipidMaps///12-tridecenoic acid/// CID:7849914//////	[M]	693	LoI_deprot_FA
817681	C13H24O2	212.177081428091	LMFA01030595///LipidMaps///7-tridecenoic acid/// CID:7982508//////	[M]	693	LoI_deprot_FA
817781	C13H24O2	212.177081428091	LMFA01030892///LipidMaps///8-tridecenoic acid/// CID:123060214//////	[M]	693	LoI_deprot_FA
817881	C13H24O2	212.177081428091	LMFA07010213///LipidMaps///8E-Undecenyl acetate/// CID:135636552//////	[M]	693	LoI_deprot_FA
817981	C13H24O2	212.177081428091	LMFA07010214///LipidMaps///9E-Undecenyl acetate/// CID:135636553//////	[M]	693	LoI_deprot_FA
818081	C13H24O2	212.177081428091	LMFA07010215///LipidMaps///5Z-Undecenyl acetate/// CID:135636554//////	[M]	693	LoI_deprot_FA
818181	C13H24O2	212.177081428091	LMFA07010216///LipidMaps///7Z-Undecenyl acetate/// CID:135636555//////	[M]	693	LoI_deprot_FA
818281	C13H24O2	212.177081428091	LMFA07010217///LipidMaps///8Z-Undecenyl acetate/// CID:135636556//////	[M]	693	LoI_deprot_FA
818381	C13H24O2	212.177081428091	LMFA07010218///LipidMaps///9Z-Undecenyl acetate/// CID:135636557//////	[M]	693	LoI_deprot_FA
818481	C13H24O2	212.177081428091	LMFA07010219///LipidMaps///2-Undecenyl acetate/// CID:135636558//////	[M]	693	LoI_deprot_FA
818581	C13H24O2	212.177081428091	LMFA07010535///LipidMaps///(Z)-7-Dodecenyl formate/// CID:135636874//////	[M]	693	LoI_deprot_FA
818681	C13H24O2	212.177081428091	LMFA07010610///LipidMaps///3-Methylene-7-methyl-7-octenyl propionate/// CID:135636949//////	[M]	693	LoI_deprot_FA
818781	C13H24O2	212.177081428091	LMFA12000253///LipidMaps///5-Ethylundecane-2/4-dione/// CID:135637980//////	[M]	693	LoI_deprot_FA
818881	C13H24O2	212.177081428091	LMFA12000256///LipidMaps///7-Ethylundecane-4/6-dione/// CID:135637983//////	[M]	693	LoI_deprot_FA
818981	C13H24O2	212.177081428091	LMPK09000033///LipidMaps///2/7-Dipropyl-1/6-dioxaspiro[4.4]nonane/// CID:135642606//////	[M]	693	LoI_deprot_FA
819081	C13H24O2	212.177081428091	LMPK09000034///LipidMaps///7-Butyl-2-methyl-1/6-dioxaspiro[4.5]decane/// CID:135642607//////	[M]	693	LoI_deprot_FA
821572	C12H22O3	214.156345984091	LMFA01050168///LipidMaps///12-hydroxy-10-dodecenoic acid/// CID:7982547//////	[M]	700	LoI_deprot_FA
821672	C12H22O3	214.156345984091	LMFA01050169///LipidMaps///10-hydroxy-11-dodecenoic acid/// CID:7982548//////	[M]	700	LoI_deprot_FA
821772	C12H22O3	214.156345984091	LMFA01050170///LipidMaps///12-hydroxy-3Z-dodecenoic acid/// CID:7982549//////	[M]	700	LoI_deprot_FA
821872	C12H22O3	214.156345984091	LMFA01050254///LipidMaps///3R-hydroxy-5Z-dodecenoic acid/// CID:7982624//////	[M]	700	LoI_deprot_FA
821972	C12H22O3	214.156345984091	LMFA01060039///LipidMaps///4-oxo-dodecanoic acid/// CID:7850279//////	[M]	700	LoI_deprot_FA
822072	C12H22O3	214.156345984091	LMFA01060040///LipidMaps///9-oxo-dodecanoic acid/// CID:7850280//////	[M]	700	LoI_deprot_FA
822172	C12H22O3	214.156345984091	LMFA01060088///LipidMaps///11-oxo-dodecanoic acid/// CID:7982714//////	[M]	700	LoI_deprot_FA
822272	C12H22O3	214.156345984091	LMFA01060089///LipidMaps///12-oxo-dodecanoic acid/// CID:7982715//////	[M]	700	LoI_deprot_FA
822372	C12H22O3	214.156345984091	LMFA01060090///LipidMaps///2-oxo-dodecanoic acid/// CID:7982716//////	[M]	700	LoI_deprot_FA
822472	C12H22O3	214.156345984091	LMFA01060091///LipidMaps///3-oxo-dodecanoic acid/// CID:7982717/// CHEBI:18037/// HMDB10727	[M]	700	LoI_deprot_FA
822572	C12H22O3	214.156345984091	LMFA01060183///LipidMaps///5-Oxododecanoic acid/// CID:85291347//////	[M]	700	LoI_deprot_FA
822672	C12H22O3	214.156345984091	LMFA01060184///LipidMaps///7-Oxododecanoic acid/// CID:85291348//////	[M]	700	LoI_deprot_FA
822772	C12H22O3	214.156345984091	LMFA07040043///LipidMaps///6-hydroxy-4-dodecanolide/// CID:135637061//////	[M]	700	LoI_deprot_FA
82608	C15H20O	216.150866680091	LMPR0103150001///LipidMaps///unknown/// CID:74382249//////	[M]	706	LoI_deprot_FA
82618	C15H20O	216.150866680091	LMPR0103170001///LipidMaps///unknown/// CID:74382251//////	[M]	706	LoI_deprot_FA
82628	C15H20O	216.150866680091	LMPR0103360001///LipidMaps///unknown/// CID:74382279//////	[M]	706	LoI_deprot_FA
82638	C15H20O	216.150866680091	LMPR0103630001///LipidMaps///unknown/// CID:74382331//////	[M]	706	LoI_deprot_FA
82648	C15H20O	216.150866680091	LMPR0103630002///LipidMaps///unknown/// CID:74382332//////	[M]	706	LoI_deprot_FA
82658	C15H20O	216.150866680091	LMPR0103650002///LipidMaps///unknown/// CID:74382335//////	[M]	706	LoI_deprot_FA
826017	C15H20O	216.150866680091	LMPR0103150001///LipidMaps///unknown/// CID:74382249//////	[M]	707	LoI_deprot_FA
826117	C15H20O	216.150866680091	LMPR0103170001///LipidMaps///unknown/// CID:74382251//////	[M]	707	LoI_deprot_FA
826217	C15H20O	216.150866680091	LMPR0103360001///LipidMaps///unknown/// CID:74382279//////	[M]	707	LoI_deprot_FA
826317	C15H20O	216.150866680091	LMPR0103630001///LipidMaps///unknown/// CID:74382331//////	[M]	707	LoI_deprot_FA
826417	C15H20O	216.150866680091	LMPR0103630002///LipidMaps///unknown/// CID:74382332//////	[M]	707	LoI_deprot_FA
826517	C15H20O	216.150866680091	LMPR0103650002///LipidMaps///unknown/// CID:74382335//////	[M]	707	LoI_deprot_FA
828472	C14H18O2	218.130131236091	LMFA01030258///LipidMaps///5/7/9/11/13-tetradecapentaenoic acid/// CID:7982177//////	[M]	713	LoI_deprot_FA
82878	C15H22O	218.166516744091	LMFA06000087///LipidMaps///6/8/10/12-pentadecatetraenal/// CID:7850501//////	[M]	715	LoI_deprot_FA
82888	C15H22O	218.166516744091	LMPR0103040001///LipidMaps///unknown/// CID:74382230//////	[M]	715	LoI_deprot_FA
82898	C15H22O	218.166516744091	LMPR0103080001///LipidMaps///unknown/// CID:74382235//////	[M]	715	LoI_deprot_FA
82908	C15H22O	218.166516744091	LMPR0103100002///LipidMaps///unknown/// CID:74382242//////	[M]	715	LoI_deprot_FA
82918	C15H22O	218.166516744091	LMPR0103210001///LipidMaps///unknown/// CID:74382259//////	[M]	715	LoI_deprot_FA
82928	C15H22O	218.166516744091	LMPR0103330006///LipidMaps///(5R/8S)-3/8-dimethyl-5-(propan-2-yl)-5/6/7/8-tetrahydronaphthalen-1-ol 7betaH-cadina-1/3/5-trien-2-ol/// CID:85297230/// CHEBI:8///	[M]	715	LoI_deprot_FA
82938	C15H22O	218.166516744091	LMPR0103650001///LipidMaps///unknown/// CID:74382334//////	[M]	715	LoI_deprot_FA
82948	C15H22O	218.166516744091	LMPR0103660002///LipidMaps///unknown/// CID:74382337//////	[M]	715	LoI_deprot_FA
82958	C15H22O	218.166516744091	LMPR0103690004///LipidMaps///unknown/// CID:74382344//////	[M]	715	LoI_deprot_FA
82968	C15H22O	218.166516744091	LMPR0103700006///LipidMaps///(3S/3aR/6S)-3/7/7/8-tetramethyl-2/3/4/5/6/7-hexahydro-1H-3a/6-methanoazulen-1-one/// CID:85297265/// CHEBI:51460///	[M]	715	LoI_deprot_FA
82978	C15H22O	218.166516744091	LMPR0103740001///LipidMaps///unknown/// CID:74382353//////	[M]	715	LoI_deprot_FA
82988	C15H22O	218.166516744091	LMPR0103760001///LipidMaps///unknown/// CID:74382358//////	[M]	715	LoI_deprot_FA
82998	C15H22O	218.166516744091	LMPR0103880002///LipidMaps///unknown/// CID:74382377//////	[M]	715	LoI_deprot_FA
828717	C15H22O	218.166516744091	LMFA06000087///LipidMaps///6/8/10/12-pentadecatetraenal/// CID:7850501//////	[M]	716	LoI_deprot_FA
828817	C15H22O	218.166516744091	LMPR0103040001///LipidMaps///unknown/// CID:74382230//////	[M]	716	LoI_deprot_FA
828917	C15H22O	218.166516744091	LMPR0103080001///LipidMaps///unknown/// CID:74382235//////	[M]	716	LoI_deprot_FA
829017	C15H22O	218.166516744091	LMPR0103100002///LipidMaps///unknown/// CID:74382242//////	[M]	716	LoI_deprot_FA
829117	C15H22O	218.166516744091	LMPR0103210001///LipidMaps///unknown/// CID:74382259//////	[M]	716	LoI_deprot_FA
829217	C15H22O	218.166516744091	LMPR0103330006///LipidMaps///(5R/8S)-3/8-dimethyl-5-(propan-2-yl)-5/6/7/8-tetrahydronaphthalen-1-ol 7betaH-cadina-1/3/5-trien-2-ol/// CID:85297230/// CHEBI:8///	[M]	716	LoI_deprot_FA
829317	C15H22O	218.166516744091	LMPR0103650001///LipidMaps///unknown/// CID:74382334//////	[M]	716	LoI_deprot_FA
829417	C15H22O	218.166516744091	LMPR0103660002///LipidMaps///unknown/// CID:74382337//////	[M]	716	LoI_deprot_FA
829517	C15H22O	218.166516744091	LMPR0103690004///LipidMaps///unknown/// CID:74382344//////	[M]	716	LoI_deprot_FA
829617	C15H22O	218.166516744091	LMPR0103700006///LipidMaps///(3S/3aR/6S)-3/7/7/8-tetramethyl-2/3/4/5/6/7-hexahydro-1H-3a/6-methanoazulen-1-one/// CID:85297265/// CHEBI:51460///	[M]	716	LoI_deprot_FA
829717	C15H22O	218.166516744091	LMPR0103740001///LipidMaps///unknown/// CID:74382353//////	[M]	716	LoI_deprot_FA
829817	C15H22O	218.166516744091	LMPR0103760001///LipidMaps///unknown/// CID:74382358//////	[M]	716	LoI_deprot_FA
829917	C15H22O	218.166516744091	LMPR0103880002///LipidMaps///unknown/// CID:74382377//////	[M]	716	LoI_deprot_FA
8326810	C13H18O3	222.125045856091	LMPR0103050009///LipidMaps///(4S)-4-hydroxy-3/5/5-trimethyl-4-[(1E)-3-oxobut-1-en-1-yl]cyclohex-2-en-1-one/// CID:85297193/// CHEBI:4372///	[M]	728	LoI_deprot_FA
8326172	C13H18O3	222.125045856091	LMPR0103050009///LipidMaps///(4S)-4-hydroxy-3/5/5-trimethyl-4-[(1E)-3-oxobut-1-en-1-yl]cyclohex-2-en-1-one/// CID:85297193/// CHEBI:4372///	[M]	729	LoI_deprot_FA
8327710	C14H22O2	222.161431364091	LMFA07010233///LipidMaps///7E/9E/11-Dodecatrienyl acetate/// CID:135636572//////	[M]	731	LoI_deprot_FA
8328710	C14H22O2	222.161431364091	LMFA07010238///LipidMaps///7E/9Z/11-Dodecatrienyl acetate/// CID:135636577//////	[M]	731	LoI_deprot_FA
8329710	C14H22O2	222.161431364091	LMFA07010247///LipidMaps///9Z-Dodecen-7-ynyl acetate/// CID:135636586//////	[M]	731	LoI_deprot_FA
8330710	C14H22O2	222.161431364091	LMFA07010251///LipidMaps///7Z/9E/11-Dodecatrienyl acetate/// CID:135636590//////	[M]	731	LoI_deprot_FA
8331710	C14H22O2	222.161431364091	LMFA07040048///LipidMaps///5Z/8Z-Tetradecadien-13R-olide/// CID:135637066//////	[M]	731	LoI_deprot_FA
8332710	C14H22O2	222.161431364091	LMFA07040049///LipidMaps///5Z/8Z-Tetradecadien-13S-olide/// CID:135637067//////	[M]	731	LoI_deprot_FA
83337	C15H26O	222.197816872091	LMFA06000085///LipidMaps///2/4-pentadecadienal/// CID:7850499//////	[M]	732	LoI_deprot_FA
83347	C15H26O	222.197816872091	LMFA06000086///LipidMaps///5/10-pentadecadienal/// CID:7850500//////	[M]	732	LoI_deprot_FA
83357	C15H26O	222.197816872091	LMFA06000160///LipidMaps///3S/7/11-Trimethyl-6E/10-dodecadienal/// CID:85291891//////	[M]	732	LoI_deprot_FA
83367	C15H26O	222.197816872091	LMFA06000168///LipidMaps///3/7/11-Trimethyl-6E/10-dodecadienal/// CID:85291899//////	[M]	732	LoI_deprot_FA
83377	C15H26O	222.197816872091	LMFA06000191///LipidMaps///9E/11Z-Pentadecadienal/// CID:85291922//////	[M]	732	LoI_deprot_FA
83387	C15H26O	222.197816872091	LMPR0103010001///LipidMaps///2E/6E-farnesol/// CID:74382223/// CHEBI:16619/// HMDB06835	[M]	732	LoI_deprot_FA
83397	C15H26O	222.197816872091	LMPR0103010005///LipidMaps///unknown/// CID:74382227//////	[M]	732	LoI_deprot_FA
83407	C15H26O	222.197816872091	LMPR0103010006///LipidMaps///3/7/11-trimethyldodeca-2E/6Z/10-trien-1-ol/// CID:85297178/// CHEBI:35966///	[M]	732	LoI_deprot_FA
83417	C15H26O	222.197816872091	LMPR0103010008///LipidMaps///(2Z/6Z)-3/7/11-trimethyldodeca-2/6/10-trien-1-ol/// CID:85297180/// CHEBI:42680///	[M]	732	LoI_deprot_FA
83427	C15H26O	222.197816872091	LMPR0103010013///LipidMaps///3/7/11-trimethyldodeca-2Z/6E/10-trien-1-ol/// CID:85297185/// CHEBI:16774///	[M]	732	LoI_deprot_FA
83437	C15H26O	222.197816872091	LMPR0103030002///LipidMaps///5/9-dimethyl-2R-(prop-1-en-2-yl)deca-4E/8-dien-1-ol /// CID:123067402//////	[M]	732	LoI_deprot_FA
83447	C15H26O	222.197816872091	LMPR0103060001///LipidMaps///unknown/// CID:74382232//////	[M]	732	LoI_deprot_FA
83457	C15H26O	222.197816872091	LMPR0103090009///LipidMaps///2-[(1R/2E/4S/7E)-4/8-dimethylcyclodeca-2/7-dien-1-yl]propan-2-ol/// CID:85297207/// CHEBI:46734///	[M]	732	LoI_deprot_FA
83467	C15H26O	222.197816872091	LMPR0103240001///LipidMaps///unknown/// CID:74382262//////	[M]	732	LoI_deprot_FA
83477	C15H26O	222.197816872091	LMPR0103310001///LipidMaps///unknown/// CID:74382271//////	[M]	732	LoI_deprot_FA
83487	C15H26O	222.197816872091	LMPR0103370001///LipidMaps///unknown/// CID:74382280//////	[M]	732	LoI_deprot_FA
83497	C15H26O	222.197816872091	LMPR0103410007///LipidMaps///guai-1(5)-en-11-ol/// CID:85297234/// CHEBI:5552///	[M]	732	LoI_deprot_FA
83507	C15H26O	222.197816872091	LMPR0103460002///LipidMaps///unknown/// CID:74382298//////	[M]	732	LoI_deprot_FA
83517	C15H26O	222.197816872091	LMPR0103470001///LipidMaps///unknown/// CID:74382299//////	[M]	732	LoI_deprot_FA
83527	C15H26O	222.197816872091	LMPR0103480002///LipidMaps///unknown/// CID:74382302//////	[M]	732	LoI_deprot_FA
84076	C15H28O	224.213466936091	LMFA05000145///LipidMaps///3/7/11-Trimethyl-6E/10-dodecadien-1-ol/// CID:85291540//////	[M]	744	LoI_deprot_FA
84086	C15H28O	224.213466936091	LMFA05000152///LipidMaps///3S/7/11-Trimethyl-6E/10-dodecadien-1-ol/// CID:85291547//////	[M]	744	LoI_deprot_FA
84096	C15H28O	224.213466936091	LMFA05000193///LipidMaps///8E/10Z-Pentadecadien-1-ol/// CID:85291588//////	[M]	744	LoI_deprot_FA
84106	C15H28O	224.213466936091	LMFA06000084///LipidMaps///10-pentadecenal/// CID:7850498//////	[M]	744	LoI_deprot_FA
84116	C15H28O	224.213466936091	LMFA06000192///LipidMaps///10Z-Pentadecenal/// CID:85291923//////	[M]	744	LoI_deprot_FA
84126	C15H28O	224.213466936091	LMFA12000179///LipidMaps///6Z-Pentadecen-2-one/// CID:135637911//////	[M]	744	LoI_deprot_FA
84136	C15H28O	224.213466936091	LMFA12000180///LipidMaps///8Z-Pentadecen-2-one/// CID:135637912//////	[M]	744	LoI_deprot_FA
84146	C15H28O	224.213466936091	LMFA12000181///LipidMaps///1/14-Pentadecadien-3-one/// CID:135637913//////	[M]	744	LoI_deprot_FA
84156	C15H28O	224.213466936091	LMFA12000182///LipidMaps///14-Pentadecen-2-one/// CID:135637914//////	[M]	744	LoI_deprot_FA
84166	C15H28O	224.213466936091	LMFA12000259///LipidMaps///5-Ethyl-2-tridecen-4-one/// CID:135637986//////	[M]	744	LoI_deprot_FA
84176	C15H28O	224.213466936091	LMFA12000261///LipidMaps///7-Ethyl-4-tridecen-6-one/// CID:135637988//////	[M]	744	LoI_deprot_FA
841862	C14H11NO2	225.078430012091	LMPK13090020///LipidMaps///unknown/// CID:74382053//////	[M]	750	LoI_deprot_FA
251265	C14H26O2	226.192731492091	unknown///MycoMass///fatty acids///unknown///14///1	[M]	759	LoI_deprot_FA
842762	C14H26O2	226.192731492091	LMFA01020108///LipidMaps///5-methyl-2E-tridecenoic acid/// CID:7849799//////	[M]	759	LoI_deprot_FA
842862	C14H26O2	226.192731492091	LMFA01020132///LipidMaps///2/4-dimethyl-2E-dodecenoic acid/// CID:7849823//////	[M]	759	LoI_deprot_FA
842962	C14H26O2	226.192731492091	LMFA01030047///LipidMaps///2-tetradecenoic acid/// CID:7849915/// CHEBI:37271/// HMDB10732	[M]	759	LoI_deprot_FA
843062	C14H26O2	226.192731492091	LMFA01030048///LipidMaps///4-tetradecenoic acid/// CID:7849916/// HMDB05051///	[M]	759	LoI_deprot_FA
843162	C14H26O2	226.192731492091	LMFA01030050///LipidMaps///8Z-tetradecenoic acid/// CID:7849918//////	[M]	759	LoI_deprot_FA
843262	C14H26O2	226.192731492091	LMFA01030051///LipidMaps///9Z-tetradecenoic acid/// CID:7849919/// CHEBI:27781/// HMDB02000	[M]	759	LoI_deprot_FA
843362	C14H26O2	226.192731492091	LMFA01030246///LipidMaps///3E-tetradecenoic acid/// CID:7982165//////	[M]	759	LoI_deprot_FA
843462	C14H26O2	226.192731492091	LMFA01030247///LipidMaps///4Z-tetradecenoic acid/// CID:7982166//////	[M]	759	LoI_deprot_FA
843562	C14H26O2	226.192731492091	LMFA01030248///LipidMaps///5Z-tetradecenoic acid/// CID:7982167/// HMDB00521///	[M]	759	LoI_deprot_FA
843662	C14H26O2	226.192731492091	LMFA01030249///LipidMaps///7Z-tetradecenoic acid/// CID:7982168//////	[M]	759	LoI_deprot_FA
843762	C14H26O2	226.192731492091	LMFA01030250///LipidMaps///9E-tetradecenoic acid/// CID:7982169//////	[M]	759	LoI_deprot_FA
843862	C14H26O2	226.192731492091	LMFA01030770///LipidMaps///11Z-tetradecenoic acid/// CID:85291247/// CHEBI:37273///	[M]	759	LoI_deprot_FA
843962	C14H26O2	226.192731492091	LMFA01030771///LipidMaps///11E-tetradecenoic acid/// CID:85291248/// CHEBI:37274///	[M]	759	LoI_deprot_FA
844062	C14H26O2	226.192731492091	LMFA01030913///LipidMaps///5E-Tetradecenoic acid /// CID:135635936//////	[M]	759	LoI_deprot_FA
844162	C14H26O2	226.192731492091	LMFA06000189///LipidMaps///3-oxo-Tetradecanal/// CID:85291920//////	[M]	759	LoI_deprot_FA
844262	C14H26O2	226.192731492091	LMFA07010175///LipidMaps///Methyl 3-methyl-2Z-dodecenoate/// CID:135636514//////	[M]	759	LoI_deprot_FA
844362	C14H26O2	226.192731492091	LMFA07010222///LipidMaps///10E-Dodecenyl acetate/// CID:135636561//////	[M]	759	LoI_deprot_FA
844462	C14H26O2	226.192731492091	LMFA07010223///LipidMaps///3E-Dodecenyl acetate/// CID:135636562//////	[M]	759	LoI_deprot_FA
844562	C14H26O2	226.192731492091	LMFA07010224///LipidMaps///4E-Dodecenyl acetate/// CID:135636563//////	[M]	759	LoI_deprot_FA
84627	C15H30O	226.229117000091	LMFA05000050///LipidMaps///9-pentadecen-1-ol/// CID:7850408//////	[M]	760	LoI_deprot_FA
84637	C15H30O	226.229117000091	LMFA06000083///LipidMaps///pentadecanal/// CID:7850497/// CHEBI:17302///	[M]	760	LoI_deprot_FA
84647	C15H30O	226.229117000091	LMFA12000056///LipidMaps///Pentadecan-2-one/// CID:135637823//////	[M]	760	LoI_deprot_FA
84657	C15H30O	226.229117000091	LMFA12000255///LipidMaps///7-Ethyltridecan-6-one /// CID:135637982//////	[M]	760	LoI_deprot_FA
84667	C15H30O	226.229117000091	LMFA12000258///LipidMaps///3-Ethyltridecan-2-one/// CID:135637985//////	[M]	760	LoI_deprot_FA
846215	C15H30O	226.229117000091	LMFA05000050///LipidMaps///9-pentadecen-1-ol/// CID:7850408//////	[M]	761	LoI_deprot_FA
846315	C15H30O	226.229117000091	LMFA06000083///LipidMaps///pentadecanal/// CID:7850497/// CHEBI:17302///	[M]	761	LoI_deprot_FA
846415	C15H30O	226.229117000091	LMFA12000056///LipidMaps///Pentadecan-2-one/// CID:135637823//////	[M]	761	LoI_deprot_FA
846515	C15H30O	226.229117000091	LMFA12000255///LipidMaps///7-Ethyltridecan-6-one /// CID:135637982//////	[M]	761	LoI_deprot_FA
846615	C15H30O	226.229117000091	LMFA12000258///LipidMaps///3-Ethyltridecan-2-one/// CID:135637985//////	[M]	761	LoI_deprot_FA
846225	C15H30O	226.229117000091	LMFA05000050///LipidMaps///9-pentadecen-1-ol/// CID:7850408//////	[M]	762	LoI_deprot_FA
846325	C15H30O	226.229117000091	LMFA06000083///LipidMaps///pentadecanal/// CID:7850497/// CHEBI:17302///	[M]	762	LoI_deprot_FA
846425	C15H30O	226.229117000091	LMFA12000056///LipidMaps///Pentadecan-2-one/// CID:135637823//////	[M]	762	LoI_deprot_FA
846525	C15H30O	226.229117000091	LMFA12000255///LipidMaps///7-Ethyltridecan-6-one /// CID:135637982//////	[M]	762	LoI_deprot_FA
846625	C15H30O	226.229117000091	LMFA12000258///LipidMaps///3-Ethyltridecan-2-one/// CID:135637985//////	[M]	762	LoI_deprot_FA
8473514	C12H20O4	228.135610540091	LMFA01060092///LipidMaps///9/12-dioxo-dodecanoic acid/// CID:7982718//////	[M]	781	LoI_deprot_FA
8474514	C12H20O4	228.135610540091	LMFA01170002///LipidMaps///2E-dodecenedioic acid/// CID:7850329/// HMDB00933///	[M]	781	LoI_deprot_FA
8475514	C12H20O4	228.135610540091	LMFA01170033///LipidMaps///2Z-Dodecenedioic acid/// CID:14710832//////	[M]	781	LoI_deprot_FA
8476514	C12H20O4	228.135610540091	LMFA02020012///LipidMaps///[(1R/2R)-2-(4-hydroxypentyl)-3-oxocyclopentyl]acetic acid/// CID:85291456/// CHEBI:38152///	[M]	781	LoI_deprot_FA
8477514	C12H20O4	228.135610540091	LMFA02020015///LipidMaps///[(1R/2R)-2-(5-hydroxypentyl)-3-oxocyclopentyl]acetic acid/// CID:85291459/// CHEBI:18472///	[M]	781	LoI_deprot_FA
2513511	C14H28O2	228.208381556091	unknown///MycoMass///fatty acids///unknown///14///0	[M]	783	LoI_deprot_FA
8484511	C14H28O2	228.208381556091	LMFA01010014///LipidMaps///tetradecanoic acid/// CID:7849668/// CHEBI:28875/// HMDB00806	[M]	783	LoI_deprot_FA
8485511	C14H28O2	228.208381556091	LMFA01010053///LipidMaps///3R/5S-Dimethyldodecanoic acid/// CID:135635930//////	[M]	783	LoI_deprot_FA
8486511	C14H28O2	228.208381556091	LMFA01020007///LipidMaps///12-methyl-tridecanoic acid/// CID:7849699/// CHEBI:43722///	[M]	783	LoI_deprot_FA
8487511	C14H28O2	228.208381556091	LMFA01020035///LipidMaps///2/6-dimethyl-dodecanoic acid/// CID:7849727//////	[M]	783	LoI_deprot_FA
8488511	C14H28O2	228.208381556091	LMFA01020036///LipidMaps///4/8-dimethyl-dodecanoic acid/// CID:7849728//////	[M]	783	LoI_deprot_FA
8489511	C14H28O2	228.208381556091	LMFA01020069///LipidMaps///2-methyl-tridecanoic acid/// CID:7849760//////	[M]	783	LoI_deprot_FA
8490511	C14H28O2	228.208381556091	LMFA01020070///LipidMaps///4-methyl-tridecanoic acid/// CID:7849761//////	[M]	783	LoI_deprot_FA
8491511	C14H28O2	228.208381556091	LMFA01020158///LipidMaps///2-ethyl-dodecanoic acid/// CID:7849849//////	[M]	783	LoI_deprot_FA
8492511	C14H28O2	228.208381556091	LMFA01020159///LipidMaps///9-methyl-tridecanoic acid/// CID:7849850//////	[M]	783	LoI_deprot_FA
8493511	C14H28O2	228.208381556091	LMFA01020160///LipidMaps///6-ethyl-dodecanoic acid/// CID:7849851//////	[M]	783	LoI_deprot_FA
8494511	C14H28O2	228.208381556091	LMFA01020161///LipidMaps///2/4-dimethyl-dodecanoic acid/// CID:7849852//////	[M]	783	LoI_deprot_FA
8495511	C14H28O2	228.208381556091	LMFA01020189///LipidMaps///2/5-dimethyl-dodecanoic acid/// CID:7982039//////	[M]	783	LoI_deprot_FA
8496511	C14H28O2	228.208381556091	LMFA01020190///LipidMaps///11-methyl-tridecanoic acid/// CID:7982040//////	[M]	783	LoI_deprot_FA
8497511	C14H28O2	228.208381556091	LMFA01020191///LipidMaps///3-methyl-tridecanoic acid/// CID:7982041//////	[M]	783	LoI_deprot_FA
8498511	C14H28O2	228.208381556091	LMFA01020272///LipidMaps///2/4/6/8-tetramethyl-decanoic acid/// CID:7982115//////	[M]	783	LoI_deprot_FA
8499511	C14H28O2	228.208381556091	LMFA01020285///LipidMaps///2/6/10-trimethyl-undecanoic acid/// CID:85291237/// HMDB02221///	[M]	783	LoI_deprot_FA
8500511	C14H28O2	228.208381556091	LMFA01020388///LipidMaps///3/5-Dimethyldodecanoic acid/// CID:135635931//////	[M]	783	LoI_deprot_FA
8501511	C14H28O2	228.208381556091	LMFA07010262///LipidMaps///Dodecyl acetate/// CID:135636601//////	[M]	783	LoI_deprot_FA
8502511	C14H28O2	228.208381556091	LMFA07010422///LipidMaps///decyl butyrate/// CID:135636761//////	[M]	783	LoI_deprot_FA
8522412	C15H18O2	230.130131236091	LMFA01030559///LipidMaps///15-octadecene-9/11/13-triynoic acid/// CID:7982472//////	[M]	789	LoI_deprot_FA
8531413	C15H20O2	232.145781300091	LMPR0103190013///LipidMaps///(3aR/5S/8aR/9aR)-5/8a-dimethyl-3-methylidene-3a/5/6/7/8/8a/9/9a-octahydronaphtho[2/3-b]furan-2(3H)-one/// CID:85297224/// CHEBI:2540///	[M]	796	LoI_deprot_FA
85344	C14H18O3	234.125045856091	LMFA06000156///LipidMaps///3/7-Dimethyl-8/11-dioxo-2E/6E/9E-dodecatrienal/// CID:85291887//////	[M]	810	LoI_deprot_FA
8536414	C15H22O2	234.161431364091	LMPR0103160001///LipidMaps///unknown/// CID:74382250//////	[M]	811	LoI_deprot_FA
8537414	C15H22O2	234.161431364091	LMPR0103260001///LipidMaps///unknown/// CID:74382264//////	[M]	811	LoI_deprot_FA
8538414	C15H22O2	234.161431364091	LMPR0103320001///LipidMaps///unknown/// CID:74382272//////	[M]	811	LoI_deprot_FA
8539414	C15H22O2	234.161431364091	LMPR0103390001///LipidMaps///unknown/// CID:74382283//////	[M]	811	LoI_deprot_FA
8540414	C15H22O2	234.161431364091	LMPR0103400001///LipidMaps///unknown/// CID:74382285//////	[M]	811	LoI_deprot_FA
8541414	C15H22O2	234.161431364091	LMPR0103450003///LipidMaps///8S-hydroxy-1/4R/9/9-tetramethyl-3/4/5/6/7/8-hexahydro-3a(R)/7-methanoazulen-2-one/// CID:123067405//////	[M]	811	LoI_deprot_FA
8542414	C15H22O2	234.161431364091	LMPR0103460001///LipidMaps///unknown/// CID:74382297//////	[M]	811	LoI_deprot_FA
8543414	C15H22O2	234.161431364091	LMPR0103490002///LipidMaps///unknown/// CID:74382306//////	[M]	811	LoI_deprot_FA
8544414	C15H22O2	234.161431364091	LMPR0103610001///LipidMaps///unknown/// CID:74382326//////	[M]	811	LoI_deprot_FA
8545414	C15H22O2	234.161431364091	LMPR0103610002///LipidMaps///unknown/// CID:74382327//////	[M]	811	LoI_deprot_FA
85464	C16H26O	234.197816872091	LMFA06000096///LipidMaps///4/6/11-hexadecatrienal/// CID:7850510//////	[M]	812	LoI_deprot_FA
85474	C16H26O	234.197816872091	LMFA06000196///LipidMaps///10E/12E/14E-Hexadecatrienal/// CID:85291927//////	[M]	812	LoI_deprot_FA
85484	C16H26O	234.197816872091	LMFA06000198///LipidMaps///10E/12E/14Z-Hexadecatrienal/// CID:85291929//////	[M]	812	LoI_deprot_FA
85494	C16H26O	234.197816872091	LMFA06000199///LipidMaps///4E/6E/11Z-Hexadecatrienal/// CID:85291930//////	[M]	812	LoI_deprot_FA
85504	C16H26O	234.197816872091	LMFA06000213///LipidMaps///13Z-Hexadecen-11-ynal/// CID:85291944//////	[M]	812	LoI_deprot_FA
85514	C16H26O	234.197816872091	LMFA06000226///LipidMaps///7Z/11Z/13E-Hexadecatrienal/// CID:85291957//////	[M]	812	LoI_deprot_FA
8554413	C14H20O3	236.140695920091	LMFA07040039///LipidMaps///12/13-Dimethyl-5/14-dioxabicyclo[9.2.1]-tetradeca-1(13)/11-dien-4-one/// CID:135637057//////	[M]	817	LoI_deprot_FA
8555410	C15H24O2	236.177081428091	LMFA07010271///LipidMaps///4E/7Z/10Z-Tridecatrienyl acetate/// CID:135636610//////	[M]	819	LoI_deprot_FA
8556410	C15H24O2	236.177081428091	LMPR0103050003///LipidMaps///(1E)-2-methyl-4-(2/6/6-trimethylcyclohex-1-en-1-yl)but-1-enyl formate/// CID:85297187/// CHEBI:17269///	[M]	819	LoI_deprot_FA
8557410	C15H24O2	236.177081428091	LMPR0103250002///LipidMaps///(1R/3R/4S/4aR/6R)-4/4a-dimethyl-6-(prop-1-en-2-yl)-1/2/3/4/4a/5/6/7-octahydronaphthalene-1/3-diol 1beta/3alpha/4betaH-eremophila-9/11-diene-1/3-diol/// CID:85297226/// CHEBI:28283///	[M]	819	LoI_deprot_FA
8558410	C15H24O2	236.177081428091	LMPR0103280001///LipidMaps///unknown/// CID:74382267//////	[M]	819	LoI_deprot_FA
8559410	C15H24O2	236.177081428091	LMPR0103720001///LipidMaps///unknown/// CID:74382350//////	[M]	819	LoI_deprot_FA
85604	C16H28O	236.213466936091	LMFA05000198///LipidMaps///4E/6E/10Z-Hexadecatrien-1-ol/// CID:85291593//////	[M]	820	LoI_deprot_FA
85614	C16H28O	236.213466936091	LMFA05000201///LipidMaps///4E/6Z/10Z-Hexadecatrien-1-ol/// CID:85291596//////	[M]	820	LoI_deprot_FA
85624	C16H28O	236.213466936091	LMFA05000202///LipidMaps///13Z-Hexadecen-11-yn-1-ol/// CID:85291597//////	[M]	820	LoI_deprot_FA
85634	C16H28O	236.213466936091	LMFA06000093///LipidMaps///6/11-hexadecadienal/// CID:7850507//////	[M]	820	LoI_deprot_FA
85644	C16H28O	236.213466936091	LMFA06000094///LipidMaps///10/12-hexadecadienal/// CID:7850508//////	[M]	820	LoI_deprot_FA
85654	C16H28O	236.213466936091	LMFA06000095///LipidMaps///11/13-hexadecadienal/// CID:7850509//////	[M]	820	LoI_deprot_FA
85664	C16H28O	236.213466936091	LMFA06000195///LipidMaps///9E/11E-Hexadecadienal/// CID:85291926//////	[M]	820	LoI_deprot_FA
85674	C16H28O	236.213466936091	LMFA06000200///LipidMaps///10E/12Z-Hexadecadienal/// CID:85291931//////	[M]	820	LoI_deprot_FA
85684	C16H28O	236.213466936091	LMFA06000201///LipidMaps///11E/13Z-Hexadecadienal/// CID:85291932//////	[M]	820	LoI_deprot_FA
85694	C16H28O	236.213466936091	LMFA06000202///LipidMaps///4E/6Z-Hexadecadienal/// CID:85291933//////	[M]	820	LoI_deprot_FA
85704	C16H28O	236.213466936091	LMFA06000203///LipidMaps///6E/11Z-Hexadecadienal/// CID:85291934//////	[M]	820	LoI_deprot_FA
85714	C16H28O	236.213466936091	LMFA06000204///LipidMaps///8E/11Z-Hexadecadienal/// CID:85291935//////	[M]	820	LoI_deprot_FA
85724	C16H28O	236.213466936091	LMFA06000205///LipidMaps///9E/11Z-Hexadecadienal/// CID:85291936//////	[M]	820	LoI_deprot_FA
85734	C16H28O	236.213466936091	LMFA06000218///LipidMaps///10Z/12E-Hexadecadienal/// CID:85291949//////	[M]	820	LoI_deprot_FA
85744	C16H28O	236.213466936091	LMFA06000219///LipidMaps///11Z/13E-Hexadecadienal/// CID:85291950//////	[M]	820	LoI_deprot_FA
85754	C16H28O	236.213466936091	LMFA06000220///LipidMaps///7Z/11E-Hexadecadienal/// CID:85291951//////	[M]	820	LoI_deprot_FA
85764	C16H28O	236.213466936091	LMFA06000221///LipidMaps///9Z/11E-Hexadecadienal/// CID:85291952//////	[M]	820	LoI_deprot_FA
85774	C16H28O	236.213466936091	LMFA06000222///LipidMaps///10Z/12Z-Hexadecadienal/// CID:85291953//////	[M]	820	LoI_deprot_FA
85784	C16H28O	236.213466936091	LMFA06000223///LipidMaps///11Z/13Z-Hexadecadienal/// CID:85291954//////	[M]	820	LoI_deprot_FA
85794	C16H28O	236.213466936091	LMFA06000224///LipidMaps///7Z/11Z-Hexadecadienal/// CID:85291955//////	[M]	820	LoI_deprot_FA
8585312	C14H22O3	238.156345984091	LMFA01060185///LipidMaps///7-oxo-11E/13-Tetradecadienoic acid/// CID:85291349//////	[M]	836	LoI_deprot_FA
8586312	C14H22O3	238.156345984091	LMFA02010010///LipidMaps///(1R/2R)-3-oxo-2-(2'Z-pentenyl)-cyclopentanebutanoic acid/// CID:24701240//////	[M]	836	LoI_deprot_FA
8587312	C14H22O3	238.156345984091	LMFA02010011///LipidMaps///(1S/2S)-3-oxo-2-(2'Z-pentenyl)-cyclopentanebutanoic acid/// CID:24701241//////	[M]	836	LoI_deprot_FA
8588312	C14H22O3	238.156345984091	LMPR0103390002///LipidMaps///unknown/// CID:74382284//////	[M]	836	LoI_deprot_FA
85893	C15H26O2	238.192731492091	LMFA01030581///LipidMaps///3-pentadecynoic acid/// CID:7982494//////	[M]	838	LoI_deprot_FA
85903	C15H26O2	238.192731492091	LMFA01030582///LipidMaps///14-pentadecynoic acid/// CID:7982495//////	[M]	838	LoI_deprot_FA
85913	C15H26O2	238.192731492091	LMFA01030790///LipidMaps///3S/7/11-Trimethyl-6/10-dodecadienoic acid/// CID:85291267//////	[M]	838	LoI_deprot_FA
85923	C15H26O2	238.192731492091	LMFA07010269///LipidMaps///4E/7Z-Tridecadienyl acetate/// CID:135636608//////	[M]	838	LoI_deprot_FA
85933	C15H26O2	238.192731492091	LMFA07010270///LipidMaps///5E/9Z-Tridecadienyl acetate/// CID:135636609//////	[M]	838	LoI_deprot_FA
85943	C15H26O2	238.192731492091	LMFA07010277///LipidMaps///5Z/9E-Tridecadienyl acetate/// CID:135636616//////	[M]	838	LoI_deprot_FA
85953	C15H26O2	238.192731492091	LMFA07010278///LipidMaps///5Z/9Z-Tridecadienyl acetate/// CID:135636617//////	[M]	838	LoI_deprot_FA
85963	C15H26O2	238.192731492091	LMFA07010279///LipidMaps///7Z/11Z-Tridecadienyl acetate/// CID:135636618//////	[M]	838	LoI_deprot_FA
85973	C15H26O2	238.192731492091	LMFA07010526///LipidMaps///Methyl (E)-2/6/10-trimethyl-5/9-undecadienoate/// CID:135636865//////	[M]	838	LoI_deprot_FA
85983	C15H26O2	238.192731492091	LMFA07010538///LipidMaps///(Z/E)-5/7-Dodecadienyl propionate/// CID:135636877//////	[M]	838	LoI_deprot_FA
85993	C15H26O2	238.192731492091	LMFA07010554///LipidMaps///(E/E)-8/10-Tetradecadienyl formate/// CID:135636893//////	[M]	838	LoI_deprot_FA
86003	C15H26O2	238.192731492091	LMFA07010615///LipidMaps///(E)-3/7-Dimethyl-2/6-octadienyl 3-methylbutanoate/// CID:135636954//////	[M]	838	LoI_deprot_FA
86013	C15H26O2	238.192731492091	LMFA07010617///LipidMaps///(E)-3/7-Dimethyl-2/6-octadienyl pentanoate/// CID:135636956//////	[M]	838	LoI_deprot_FA
86023	C15H26O2	238.192731492091	LMFA07010625///LipidMaps///(Z)-3/7-Dimethyl-2/6-octadienyl 3-methylbutanoate/// CID:135636964//////	[M]	838	LoI_deprot_FA
86033	C15H26O2	238.192731492091	LMFA07010631///LipidMaps///(Z)-3-Nonenyl (E)-2-hexenoate/// CID:135636970//////	[M]	838	LoI_deprot_FA
86043	C15H26O2	238.192731492091	LMPR0103530001///LipidMaps///unknown/// CID:74382312//////	[M]	838	LoI_deprot_FA
86053	C15H26O2	238.192731492091	LMPR0103710001///LipidMaps///unknown/// CID:74382349//////	[M]	838	LoI_deprot_FA
86063	C15H26O2	238.192731492091	LMPR0103800001///LipidMaps///unknown/// CID:74382364//////	[M]	838	LoI_deprot_FA
8634312	C15H12O3	240.078095664091	LMPK12120016///LipidMaps///2'/4'-Dihydroxychalcone/// CID:74380626//////	[M]	853	LoI_deprot_FA
8635312	C15H12O3	240.078095664091	LMPK12120186///LipidMaps///2/2'-Dihydroxychalcone/// CID:74380796//////	[M]	853	LoI_deprot_FA
8636312	C15H12O3	240.078095664091	LMPK12120189///LipidMaps///3/3'-Dihydroxychalcone/// CID:74380799//////	[M]	853	LoI_deprot_FA
8637312	C15H12O3	240.078095664091	LMPK12120193///LipidMaps///4/4'-Dihydroxychalcone/// CID:74380803//////	[M]	853	LoI_deprot_FA
8638312	C15H12O3	240.078095664091	LMPK12120395///LipidMaps///unknown/// CID:74381005//////	[M]	853	LoI_deprot_FA
8639312	C15H12O3	240.078095664091	LMPK12140018///LipidMaps///7-Hydroxyflavanone/// CID:74381318//////	[M]	853	LoI_deprot_FA
8640312	C15H12O3	240.078095664091	LMPK13040005///LipidMaps///unknown/// CID:74382011/// CHEBI:3686///	[M]	853	LoI_deprot_FA
2514310	C15H28O2	240.208381556091	unknown///MycoMass///fatty acids///unknown///15///1	[M]	857	LoI_deprot_FA
8647310	C15H28O2	240.208381556091	LMFA01020109///LipidMaps///2/5-dimethyl-2E-tridecenoic acid/// CID:7849800//////	[M]	857	LoI_deprot_FA
8648310	C15H28O2	240.208381556091	LMFA01030052///LipidMaps///2-pentadecenoic acid/// CID:7849920//////	[M]	857	LoI_deprot_FA
8649310	C15H28O2	240.208381556091	LMFA01030053///LipidMaps///14-pentadecenoic acid/// CID:7849921//////	[M]	857	LoI_deprot_FA
8650310	C15H28O2	240.208381556091	LMFA01030259///LipidMaps///10Z-pentadecenoic acid/// CID:7982178//////	[M]	857	LoI_deprot_FA
8651310	C15H28O2	240.208381556091	LMFA01030580///LipidMaps///6-pentadecenoic acid/// CID:7982493//////	[M]	857	LoI_deprot_FA
8652310	C15H28O2	240.208381556091	LMFA01030855///LipidMaps///7Z-pentadecenoic acid/// CID:123060177//////	[M]	857	LoI_deprot_FA
8653310	C15H28O2	240.208381556091	LMFA01030866///LipidMaps///9Z-pentadecenoic acid/// CID:123060188//////	[M]	857	LoI_deprot_FA
8654310	C15H28O2	240.208381556091	LMFA07010263///LipidMaps///11E-Tridecenyl acetate/// CID:135636602//////	[M]	857	LoI_deprot_FA
8655310	C15H28O2	240.208381556091	LMFA07010264///LipidMaps///3E-Tridecenyl acetate/// CID:135636603//////	[M]	857	LoI_deprot_FA
8656310	C15H28O2	240.208381556091	LMFA07010265///LipidMaps///4E-Tridecenyl acetate/// CID:135636604//////	[M]	857	LoI_deprot_FA
8657310	C15H28O2	240.208381556091	LMFA07010266///LipidMaps///6E-Tridecenyl acetate/// CID:135636605//////	[M]	857	LoI_deprot_FA
8658310	C15H28O2	240.208381556091	LMFA07010267///LipidMaps///8E-Tridecenyl acetate/// CID:135636606//////	[M]	857	LoI_deprot_FA
8659310	C15H28O2	240.208381556091	LMFA07010268///LipidMaps///9E-Tridecenyl acetate/// CID:135636607//////	[M]	857	LoI_deprot_FA
8660310	C15H28O2	240.208381556091	LMFA07010272///LipidMaps///10Z-Tridecenyl acetate/// CID:135636611//////	[M]	857	LoI_deprot_FA
8661310	C15H28O2	240.208381556091	LMFA07010273///LipidMaps///11Z-Tridecenyl acetate/// CID:135636612//////	[M]	857	LoI_deprot_FA
8662310	C15H28O2	240.208381556091	LMFA07010274///LipidMaps///4Z-Tridecenyl acetate/// CID:135636613//////	[M]	857	LoI_deprot_FA
8663310	C15H28O2	240.208381556091	LMFA07010275///LipidMaps///8Z-Tridecenyl acetate/// CID:135636614//////	[M]	857	LoI_deprot_FA
8664310	C15H28O2	240.208381556091	LMFA07010276///LipidMaps///9Z-Tridecenyl acetate/// CID:135636615//////	[M]	857	LoI_deprot_FA
8665310	C15H28O2	240.208381556091	LMFA07010281///LipidMaps///2-Tridecenyl acetate/// CID:135636620//////	[M]	857	LoI_deprot_FA
86793	C16H32O	240.244767064091	LMFA05000030///LipidMaps///9-hexadecen-1-ol/// CID:7850388//////	[M]	860	LoI_deprot_FA
86803	C16H32O	240.244767064091	LMFA05000055///LipidMaps///7Z-hexadecen-1-ol/// CID:7850413//////	[M]	860	LoI_deprot_FA
86813	C16H32O	240.244767064091	LMFA05000056///LipidMaps///11Z-hexadecen-1-ol/// CID:7850414//////	[M]	860	LoI_deprot_FA
86823	C16H32O	240.244767064091	LMFA05000195///LipidMaps///11E-Hexadecen-1-ol/// CID:85291590//////	[M]	860	LoI_deprot_FA
86833	C16H32O	240.244767064091	LMFA05000204///LipidMaps///9Z-Hexadecen-1-ol/// CID:85291599//////	[M]	860	LoI_deprot_FA
86843	C16H32O	240.244767064091	LMFA05000211///LipidMaps///7-Hexadecen-1-ol/// CID:85291606//////	[M]	860	LoI_deprot_FA
86853	C16H32O	240.244767064091	LMFA06000088///LipidMaps///hexadecanal/// CID:7850502/// CHEBI:17600/// HMDB01551	[M]	860	LoI_deprot_FA
86863	C16H32O	240.244767064091	LMFA06000116///LipidMaps///2-methylpentadecanal/// CID:85291851/// CHEBI:49190///	[M]	860	LoI_deprot_FA
86873	C16H32O	240.244767064091	LMFA12000183///LipidMaps///3-Methylpentadecan-2-one/// CID:135637915//////	[M]	860	LoI_deprot_FA
86883	C16H32O	240.244767064091	LMFA12000187///LipidMaps///Hexadecan-2-one/// CID:135637918//////	[M]	860	LoI_deprot_FA
86893	C16H32O	240.244767064091	LMFA12000188///LipidMaps///Hexadecan-3-one/// CID:135637919//////	[M]	860	LoI_deprot_FA
867912	C16H32O	240.244767064091	LMFA05000030///LipidMaps///9-hexadecen-1-ol/// CID:7850388//////	[M]	861	LoI_deprot_FA
868012	C16H32O	240.244767064091	LMFA05000055///LipidMaps///7Z-hexadecen-1-ol/// CID:7850413//////	[M]	861	LoI_deprot_FA
868112	C16H32O	240.244767064091	LMFA05000056///LipidMaps///11Z-hexadecen-1-ol/// CID:7850414//////	[M]	861	LoI_deprot_FA
868212	C16H32O	240.244767064091	LMFA05000195///LipidMaps///11E-Hexadecen-1-ol/// CID:85291590//////	[M]	861	LoI_deprot_FA
868312	C16H32O	240.244767064091	LMFA05000204///LipidMaps///9Z-Hexadecen-1-ol/// CID:85291599//////	[M]	861	LoI_deprot_FA
868412	C16H32O	240.244767064091	LMFA05000211///LipidMaps///7-Hexadecen-1-ol/// CID:85291606//////	[M]	861	LoI_deprot_FA
868512	C16H32O	240.244767064091	LMFA06000088///LipidMaps///hexadecanal/// CID:7850502/// CHEBI:17600/// HMDB01551	[M]	861	LoI_deprot_FA
868612	C16H32O	240.244767064091	LMFA06000116///LipidMaps///2-methylpentadecanal/// CID:85291851/// CHEBI:49190///	[M]	861	LoI_deprot_FA
868712	C16H32O	240.244767064091	LMFA12000183///LipidMaps///3-Methylpentadecan-2-one/// CID:135637915//////	[M]	861	LoI_deprot_FA
868812	C16H32O	240.244767064091	LMFA12000187///LipidMaps///Hexadecan-2-one/// CID:135637918//////	[M]	861	LoI_deprot_FA
868912	C16H32O	240.244767064091	LMFA12000188///LipidMaps///Hexadecan-3-one/// CID:135637919//////	[M]	861	LoI_deprot_FA
8690212	C14H11NO3	241.073344632091	LMPK13090027///LipidMaps///unknown/// CID:74382060//////	[M]	862	LoI_deprot_FA
86912	C12H19NO4	241.130859508091	LMFA08030004///LipidMaps///N-(3-oxo-octanoyl)-homoserine lactone/// CID:24701443//////	[M]	863	LoI_deprot_FA
8693212	C14H10O4	242.057360220091	LMPK12160037///LipidMaps///2-(2/4-Dihydroxyphenyl)-6-hydroxybenzofuran/// CID:85297094//////	[M]	866	LoI_deprot_FA
2515310	C15H30O2	242.224031620091	unknown///MycoMass///fatty acids///unknown///15///0	[M]	870	LoI_deprot_FA
8711310	C15H30O2	242.224031620091	LMFA01010015///LipidMaps///pentadecanoic acid/// CID:7849669/// CHEBI:42504/// HMDB00826	[M]	870	LoI_deprot_FA
8712310	C15H30O2	242.224031620091	LMFA01020008///LipidMaps///12-methyl-tetradecanoic acid/// CID:7849700/// CHEBI:39251///	[M]	870	LoI_deprot_FA
8713310	C15H30O2	242.224031620091	LMFA01020009///LipidMaps///13-methyl-tetradecanoic acid/// CID:7849701/// CHEBI:39250///	[M]	870	LoI_deprot_FA
8714310	C15H30O2	242.224031620091	LMFA01020037///LipidMaps///4/12-dimethyl-tridecanoic acid/// CID:7849729//////	[M]	870	LoI_deprot_FA
8715310	C15H30O2	242.224031620091	LMFA01020091///LipidMaps///2-methyl-tetradecanoic acid/// CID:7849782//////	[M]	870	LoI_deprot_FA
8716310	C15H30O2	242.224031620091	LMFA01020162///LipidMaps///3-methyl-tetradecanoic acid/// CID:7849853//////	[M]	870	LoI_deprot_FA
8717310	C15H30O2	242.224031620091	LMFA01020163///LipidMaps///11-methyl-tetradecanoic acid/// CID:7849854//////	[M]	870	LoI_deprot_FA
8718310	C15H30O2	242.224031620091	LMFA01020248///LipidMaps///3/7/11-trimethyl-dodecanoic acid/// CID:7982091//////	[M]	870	LoI_deprot_FA
8719310	C15H30O2	242.224031620091	LMFA01020348///LipidMaps///12/12-dimethyl-tridecanoic acid/// CID:123060095//////	[M]	870	LoI_deprot_FA
8720310	C15H30O2	242.224031620091	LMFA01020389///LipidMaps///3/5-Dimethyltridecanoic acid/// CID:135635932//////	[M]	870	LoI_deprot_FA
8721310	C15H30O2	242.224031620091	LMFA07010174///LipidMaps///Methyl 2/4/8-trimethylundecanoate/// CID:135636513//////	[M]	870	LoI_deprot_FA
8722310	C15H30O2	242.224031620091	LMFA07010221///LipidMaps///10R-Methyldodecyl acetate/// CID:135636560//////	[M]	870	LoI_deprot_FA
8723310	C15H30O2	242.224031620091	LMFA07010282///LipidMaps///Tridecyl acetate/// CID:135636621//////	[M]	870	LoI_deprot_FA
8724310	C15H30O2	242.224031620091	LMFA07010423///LipidMaps///undecyl butyrate/// CID:135636762//////	[M]	870	LoI_deprot_FA
8725310	C15H30O2	242.224031620091	LMFA07010465///LipidMaps///propionyl dodecanoate/// CID:135636804//////	[M]	870	LoI_deprot_FA
8726310	C15H30O2	242.224031620091	LMFA07010467///LipidMaps///formyl tetradecanoate/// CID:135636806//////	[M]	870	LoI_deprot_FA
8727310	C15H30O2	242.224031620091	LMFA07010486///LipidMaps///formyl 3/5-dimethyl-dodecanoate/// CID:135636825//////	[M]	870	LoI_deprot_FA
8728310	C15H30O2	242.224031620091	LMFA07010648///LipidMaps///1/3/5/7-Tetramethyldecyl formate/// CID:135636987//////	[M]	870	LoI_deprot_FA
8729310	C15H30O2	242.224031620091	LMFA07010674///LipidMaps///Isopropyl dodecanoate/// CID:135637013//////	[M]	870	LoI_deprot_FA
25151110	C15H30O2	242.224031620091	unknown///MycoMass///fatty acids///unknown///15///0	[M]	871	LoI_deprot_FA
87111110	C15H30O2	242.224031620091	LMFA01010015///LipidMaps///pentadecanoic acid/// CID:7849669/// CHEBI:42504/// HMDB00826	[M]	871	LoI_deprot_FA
87121110	C15H30O2	242.224031620091	LMFA01020008///LipidMaps///12-methyl-tetradecanoic acid/// CID:7849700/// CHEBI:39251///	[M]	871	LoI_deprot_FA
87131110	C15H30O2	242.224031620091	LMFA01020009///LipidMaps///13-methyl-tetradecanoic acid/// CID:7849701/// CHEBI:39250///	[M]	871	LoI_deprot_FA
87141110	C15H30O2	242.224031620091	LMFA01020037///LipidMaps///4/12-dimethyl-tridecanoic acid/// CID:7849729//////	[M]	871	LoI_deprot_FA
87151110	C15H30O2	242.224031620091	LMFA01020091///LipidMaps///2-methyl-tetradecanoic acid/// CID:7849782//////	[M]	871	LoI_deprot_FA
87161110	C15H30O2	242.224031620091	LMFA01020162///LipidMaps///3-methyl-tetradecanoic acid/// CID:7849853//////	[M]	871	LoI_deprot_FA
87171110	C15H30O2	242.224031620091	LMFA01020163///LipidMaps///11-methyl-tetradecanoic acid/// CID:7849854//////	[M]	871	LoI_deprot_FA
87181110	C15H30O2	242.224031620091	LMFA01020248///LipidMaps///3/7/11-trimethyl-dodecanoic acid/// CID:7982091//////	[M]	871	LoI_deprot_FA
87191110	C15H30O2	242.224031620091	LMFA01020348///LipidMaps///12/12-dimethyl-tridecanoic acid/// CID:123060095//////	[M]	871	LoI_deprot_FA
87201110	C15H30O2	242.224031620091	LMFA01020389///LipidMaps///3/5-Dimethyltridecanoic acid/// CID:135635932//////	[M]	871	LoI_deprot_FA
87211110	C15H30O2	242.224031620091	LMFA07010174///LipidMaps///Methyl 2/4/8-trimethylundecanoate/// CID:135636513//////	[M]	871	LoI_deprot_FA
87221110	C15H30O2	242.224031620091	LMFA07010221///LipidMaps///10R-Methyldodecyl acetate/// CID:135636560//////	[M]	871	LoI_deprot_FA
87231110	C15H30O2	242.224031620091	LMFA07010282///LipidMaps///Tridecyl acetate/// CID:135636621//////	[M]	871	LoI_deprot_FA
87241110	C15H30O2	242.224031620091	LMFA07010423///LipidMaps///undecyl butyrate/// CID:135636762//////	[M]	871	LoI_deprot_FA
87251110	C15H30O2	242.224031620091	LMFA07010465///LipidMaps///propionyl dodecanoate/// CID:135636804//////	[M]	871	LoI_deprot_FA
87261110	C15H30O2	242.224031620091	LMFA07010467///LipidMaps///formyl tetradecanoate/// CID:135636806//////	[M]	871	LoI_deprot_FA
87271110	C15H30O2	242.224031620091	LMFA07010486///LipidMaps///formyl 3/5-dimethyl-dodecanoate/// CID:135636825//////	[M]	871	LoI_deprot_FA
87281110	C15H30O2	242.224031620091	LMFA07010648///LipidMaps///1/3/5/7-Tetramethyldecyl formate/// CID:135636987//////	[M]	871	LoI_deprot_FA
87291110	C15H30O2	242.224031620091	LMFA07010674///LipidMaps///Isopropyl dodecanoate/// CID:135637013//////	[M]	871	LoI_deprot_FA
874841	C17H24O	244.182166808091	LMFA05000019///LipidMaps///1/9Z-heptadecadien-4/6-diyn-3-ol/// CID:7850377//////	[M]	880	LoI_deprot_FA
874941	C17H24O	244.182166808091	LMFA05000530///LipidMaps///Heptadeca-1/9E-dien-4/6-diyne-3R-ol/// CID:135636361//////	[M]	880	LoI_deprot_FA
876656	C16H22O2	246.161431364091	LMFA01140011///LipidMaps///4-[5]-ladderane-butanoic acid/// CID:74380267//////	[M]	887	LoI_deprot_FA
8767	C14H27FO2	246.198959744091	LMFA01090048///LipidMaps///14-fluoro-tetradecanoic acid/// CID:135635939//////	[M]	888	LoI_deprot_FA
87671	C14H27FO2	246.198959744091	LMFA01090048///LipidMaps///14-fluoro-tetradecanoic acid/// CID:135635939//////	[M]	889	LoI_deprot_FA
877470	C16H24O2	248.177081428091	LMFA01030163///LipidMaps///4Z/7Z/10Z/13Z-hexadecatetraenoic acid/// CID:7850028//////	[M]	893	LoI_deprot_FA
877570	C16H24O2	248.177081428091	LMFA01030164///LipidMaps///4/7/11/14-hexadecatetraenoic acid/// CID:7850029//////	[M]	893	LoI_deprot_FA
877670	C16H24O2	248.177081428091	LMFA01030165///LipidMaps///4/8/12/16-hexadecatetraenoic acid/// CID:7850030//////	[M]	893	LoI_deprot_FA
877770	C16H24O2	248.177081428091	LMFA01030166///LipidMaps///6/9/12/15-hexadecatetraenoic acid/// CID:7850031//////	[M]	893	LoI_deprot_FA
877870	C16H24O2	248.177081428091	LMFA01030277///LipidMaps///2E/6Z/8Z/12E-hexadecatetraenoic acid/// CID:7982196//////	[M]	893	LoI_deprot_FA
877970	C16H24O2	248.177081428091	LMFA01030278///LipidMaps///2E/6Z/8Z/12Z-hexadecatetraenoic acid/// CID:7982197//////	[M]	893	LoI_deprot_FA
878070	C16H24O2	248.177081428091	LMFA01030279///LipidMaps///2Z/6Z/8Z/12E-hexadecatetraenoic acid/// CID:7982198//////	[M]	893	LoI_deprot_FA
878170	C16H24O2	248.177081428091	LMFA01030280///LipidMaps///2Z/6Z/8Z/12Z-hexadecatetraenoic acid/// CID:7982199//////	[M]	893	LoI_deprot_FA
878270	C16H24O2	248.177081428091	LMFA01030491///LipidMaps///3/9-hexadecadiynoic acid/// CID:7982404//////	[M]	893	LoI_deprot_FA
878370	C16H24O2	248.177081428091	LMFA01030492///LipidMaps///7/10-hexadecadiynoic acid/// CID:7982405//////	[M]	893	LoI_deprot_FA
878470	C16H24O2	248.177081428091	LMFA01030493///LipidMaps///8/10-hexadecadiynoic acid/// CID:7982406//////	[M]	893	LoI_deprot_FA
878570	C16H24O2	248.177081428091	LMFA01030870///LipidMaps///6Z/9Z/12Z/15Z-hexadecatetraenoic acid/// CID:123060192//////	[M]	893	LoI_deprot_FA
878670	C16H24O2	248.177081428091	LMFA01140010///LipidMaps///4-[3]-ladderane-butanoic acid/// CID:74380266//////	[M]	893	LoI_deprot_FA
8774160	C16H24O2	248.177081428091	LMFA01030163///LipidMaps///4Z/7Z/10Z/13Z-hexadecatetraenoic acid/// CID:7850028//////	[M]	894	LoI_deprot_FA
8775160	C16H24O2	248.177081428091	LMFA01030164///LipidMaps///4/7/11/14-hexadecatetraenoic acid/// CID:7850029//////	[M]	894	LoI_deprot_FA
8776160	C16H24O2	248.177081428091	LMFA01030165///LipidMaps///4/8/12/16-hexadecatetraenoic acid/// CID:7850030//////	[M]	894	LoI_deprot_FA
8777160	C16H24O2	248.177081428091	LMFA01030166///LipidMaps///6/9/12/15-hexadecatetraenoic acid/// CID:7850031//////	[M]	894	LoI_deprot_FA
8778160	C16H24O2	248.177081428091	LMFA01030277///LipidMaps///2E/6Z/8Z/12E-hexadecatetraenoic acid/// CID:7982196//////	[M]	894	LoI_deprot_FA
8779160	C16H24O2	248.177081428091	LMFA01030278///LipidMaps///2E/6Z/8Z/12Z-hexadecatetraenoic acid/// CID:7982197//////	[M]	894	LoI_deprot_FA
8780160	C16H24O2	248.177081428091	LMFA01030279///LipidMaps///2Z/6Z/8Z/12E-hexadecatetraenoic acid/// CID:7982198//////	[M]	894	LoI_deprot_FA
8781160	C16H24O2	248.177081428091	LMFA01030280///LipidMaps///2Z/6Z/8Z/12Z-hexadecatetraenoic acid/// CID:7982199//////	[M]	894	LoI_deprot_FA
8782160	C16H24O2	248.177081428091	LMFA01030491///LipidMaps///3/9-hexadecadiynoic acid/// CID:7982404//////	[M]	894	LoI_deprot_FA
8783160	C16H24O2	248.177081428091	LMFA01030492///LipidMaps///7/10-hexadecadiynoic acid/// CID:7982405//////	[M]	894	LoI_deprot_FA
8784160	C16H24O2	248.177081428091	LMFA01030493///LipidMaps///8/10-hexadecadiynoic acid/// CID:7982406//////	[M]	894	LoI_deprot_FA
8785160	C16H24O2	248.177081428091	LMFA01030870///LipidMaps///6Z/9Z/12Z/15Z-hexadecatetraenoic acid/// CID:123060192//////	[M]	894	LoI_deprot_FA
8786160	C16H24O2	248.177081428091	LMFA01140010///LipidMaps///4-[3]-ladderane-butanoic acid/// CID:74380266//////	[M]	894	LoI_deprot_FA
8774243	C16H24O2	248.177081428091	LMFA01030163///LipidMaps///4Z/7Z/10Z/13Z-hexadecatetraenoic acid/// CID:7850028//////	[M]	895	LoI_deprot_FA
8775243	C16H24O2	248.177081428091	LMFA01030164///LipidMaps///4/7/11/14-hexadecatetraenoic acid/// CID:7850029//////	[M]	895	LoI_deprot_FA
8776243	C16H24O2	248.177081428091	LMFA01030165///LipidMaps///4/8/12/16-hexadecatetraenoic acid/// CID:7850030//////	[M]	895	LoI_deprot_FA
8777243	C16H24O2	248.177081428091	LMFA01030166///LipidMaps///6/9/12/15-hexadecatetraenoic acid/// CID:7850031//////	[M]	895	LoI_deprot_FA
8778243	C16H24O2	248.177081428091	LMFA01030277///LipidMaps///2E/6Z/8Z/12E-hexadecatetraenoic acid/// CID:7982196//////	[M]	895	LoI_deprot_FA
8779243	C16H24O2	248.177081428091	LMFA01030278///LipidMaps///2E/6Z/8Z/12Z-hexadecatetraenoic acid/// CID:7982197//////	[M]	895	LoI_deprot_FA
8780243	C16H24O2	248.177081428091	LMFA01030279///LipidMaps///2Z/6Z/8Z/12E-hexadecatetraenoic acid/// CID:7982198//////	[M]	895	LoI_deprot_FA
8781243	C16H24O2	248.177081428091	LMFA01030280///LipidMaps///2Z/6Z/8Z/12Z-hexadecatetraenoic acid/// CID:7982199//////	[M]	895	LoI_deprot_FA
8782243	C16H24O2	248.177081428091	LMFA01030491///LipidMaps///3/9-hexadecadiynoic acid/// CID:7982404//////	[M]	895	LoI_deprot_FA
8783243	C16H24O2	248.177081428091	LMFA01030492///LipidMaps///7/10-hexadecadiynoic acid/// CID:7982405//////	[M]	895	LoI_deprot_FA
8784243	C16H24O2	248.177081428091	LMFA01030493///LipidMaps///8/10-hexadecadiynoic acid/// CID:7982406//////	[M]	895	LoI_deprot_FA
8785243	C16H24O2	248.177081428091	LMFA01030870///LipidMaps///6Z/9Z/12Z/15Z-hexadecatetraenoic acid/// CID:123060192//////	[M]	895	LoI_deprot_FA
8786243	C16H24O2	248.177081428091	LMFA01140010///LipidMaps///4-[3]-ladderane-butanoic acid/// CID:74380266//////	[M]	895	LoI_deprot_FA
879366	C15H22O3	250.156345984091	LMPR0103020001///LipidMaps///(2'S/5'R)-4-methyl-l-(5'-methyl-2'/3'/4'/5'-tetrahydro[2' '/3' '-bifuran]-5'-yl)pentan-2-one/// CID:74382228//////	[M]	908	LoI_deprot_FA
879466	C15H22O3	250.156345984091	LMPR0103590003///LipidMaps///(+)-5beta/6alpha-dihydroxy-7-protoilluden-14-al/// CID:74382322//////	[M]	908	LoI_deprot_FA
879573	C16H26O2	250.192731492091	LMFA01030134///LipidMaps///4/7/10-hexadecatrienoic acid/// CID:7850001//////	[M]	911	LoI_deprot_FA
879673	C16H26O2	250.192731492091	LMFA01030135///LipidMaps///5E/8E/11E-hexadecatrienoic acid/// CID:7850002//////	[M]	911	LoI_deprot_FA
879773	C16H26O2	250.192731492091	LMFA01030136///LipidMaps///6/9/12-hexadecatrienoic acid/// CID:7850003//////	[M]	911	LoI_deprot_FA
879873	C16H26O2	250.192731492091	LMFA01030137///LipidMaps///6/10/14-hexadecatrienoic acid/// CID:7850004//////	[M]	911	LoI_deprot_FA
879973	C16H26O2	250.192731492091	LMFA01030138///LipidMaps///7Z/10Z/13Z-hexadecatrienoic acid/// CID:7850005//////	[M]	911	LoI_deprot_FA
880073	C16H26O2	250.192731492091	LMFA01030139///LipidMaps///9/12/15-hexadecatrienoic acid/// CID:7850006//////	[M]	911	LoI_deprot_FA
880173	C16H26O2	250.192731492091	LMFA01030702///LipidMaps///4/7/10/13-Hexadecatetraenoic acid/// CID:14710758//////	[M]	911	LoI_deprot_FA
880273	C16H26O2	250.192731492091	LMFA01030869///LipidMaps///6Z/9Z/12Z-hexadecatrienoic acid/// CID:123060191//////	[M]	911	LoI_deprot_FA
880373	C16H26O2	250.192731492091	LMFA07010306///LipidMaps///3E/8Z/11Z-Tetradecatrienyl acetate/// CID:135636645//////	[M]	911	LoI_deprot_FA
880473	C16H26O2	250.192731492091	LMFA07010320///LipidMaps///9Z/11E/13-Tetradecatrienyl acetate/// CID:135636659//////	[M]	911	LoI_deprot_FA
880573	C16H26O2	250.192731492091	LMFA07010584///LipidMaps///(E)-2-Hexenyl (E)-7/9-decadienoate/// CID:135636923//////	[M]	911	LoI_deprot_FA
8806	C17H30O	250.229117000091	LMFA06000169///LipidMaps///3/4/7/11-Tetramethyl-6E/10Z-tridecadienal/// CID:85291900//////	[M]	912	LoI_deprot_FA
8807	C17H30O	250.229117000091	LMFA12000272///LipidMaps///cis-9/19-epoxy-3Z/6Z-heptadecadiene/// CID:135637999//////	[M]	912	LoI_deprot_FA
8808	C17H30O	250.229117000091	LMFA12000273///LipidMaps///3R/4S-epoxy-6Z/9Z-heptadecadiene/// CID:135638000//////	[M]	912	LoI_deprot_FA
8809	C17H30O	250.229117000091	LMFA12000274///LipidMaps///3S/4R-epoxy-6Z/9Z-heptadecadiene/// CID:135638001//////	[M]	912	LoI_deprot_FA
8810	C17H30O	250.229117000091	LMFA12000275///LipidMaps///6S/7R-epoxy-3Z/9Z-heptadecadiene/// CID:135638002//////	[M]	912	LoI_deprot_FA
8811	C17H30O	250.229117000091	LMFA12000276///LipidMaps///6R/7S-epoxy-3Z/9Z-heptadecadiene/// CID:135638003//////	[M]	912	LoI_deprot_FA
8812	C17H30O	250.229117000091	LMFA12000277///LipidMaps///9S/10R-epoxy-3Z/6Z-heptadecadiene/// CID:135638004//////	[M]	912	LoI_deprot_FA
8813	C17H30O	250.229117000091	LMFA12000278///LipidMaps///9R/10S-epoxy-3Z/6Z-heptadecadiene/// CID:135638005//////	[M]	912	LoI_deprot_FA
8814	C17H30O	250.229117000091	LMFA12000286///LipidMaps///9S/10R-Epoxy-3Z/6Z-octadecadiene/// CID:135638013//////	[M]	912	LoI_deprot_FA
88061	C17H30O	250.229117000091	LMFA06000169///LipidMaps///3/4/7/11-Tetramethyl-6E/10Z-tridecadienal/// CID:85291900//////	[M]	915	LoI_deprot_FA
88071	C17H30O	250.229117000091	LMFA12000272///LipidMaps///cis-9/19-epoxy-3Z/6Z-heptadecadiene/// CID:135637999//////	[M]	915	LoI_deprot_FA
88081	C17H30O	250.229117000091	LMFA12000273///LipidMaps///3R/4S-epoxy-6Z/9Z-heptadecadiene/// CID:135638000//////	[M]	915	LoI_deprot_FA
88091	C17H30O	250.229117000091	LMFA12000274///LipidMaps///3S/4R-epoxy-6Z/9Z-heptadecadiene/// CID:135638001//////	[M]	915	LoI_deprot_FA
88101	C17H30O	250.229117000091	LMFA12000275///LipidMaps///6S/7R-epoxy-3Z/9Z-heptadecadiene/// CID:135638002//////	[M]	915	LoI_deprot_FA
88111	C17H30O	250.229117000091	LMFA12000276///LipidMaps///6R/7S-epoxy-3Z/9Z-heptadecadiene/// CID:135638003//////	[M]	915	LoI_deprot_FA
88121	C17H30O	250.229117000091	LMFA12000277///LipidMaps///9S/10R-epoxy-3Z/6Z-heptadecadiene/// CID:135638004//////	[M]	915	LoI_deprot_FA
88131	C17H30O	250.229117000091	LMFA12000278///LipidMaps///9R/10S-epoxy-3Z/6Z-heptadecadiene/// CID:135638005//////	[M]	915	LoI_deprot_FA
88141	C17H30O	250.229117000091	LMFA12000286///LipidMaps///9S/10R-Epoxy-3Z/6Z-octadecadiene/// CID:135638013//////	[M]	915	LoI_deprot_FA
8868	C17H32O	252.244767064091	LMFA05000170///LipidMaps///2/6/8/12-Tetramethyl-2/4-tridecadien-1-ol/// CID:85291565//////	[M]	924	LoI_deprot_FA
8869	C17H32O	252.244767064091	LMFA06000194///LipidMaps///14-Methyl-8E-hexadecenal/// CID:85291925//////	[M]	924	LoI_deprot_FA
8870	C17H32O	252.244767064091	LMFA06000206///LipidMaps///14R-Methyl-8E-hexadecenal/// CID:85291937//////	[M]	924	LoI_deprot_FA
8871	C17H32O	252.244767064091	LMFA06000207///LipidMaps///14R-Methyl-8Z-hexadecenal/// CID:85291938//////	[M]	924	LoI_deprot_FA
8872	C17H32O	252.244767064091	LMFA06000208///LipidMaps///14S-Methyl-8E-hexadecenal/// CID:85291939//////	[M]	924	LoI_deprot_FA
8873	C17H32O	252.244767064091	LMFA06000209///LipidMaps///14S-Methyl-8Z-hexadecenal/// CID:85291940//////	[M]	924	LoI_deprot_FA
8874	C17H32O	252.244767064091	LMFA06000214///LipidMaps///14Z-Methyl-8-hexadecenal/// CID:85291945//////	[M]	924	LoI_deprot_FA
8875	C17H32O	252.244767064091	LMFA06000228///LipidMaps///9Z-Heptadecenal/// CID:85291959//////	[M]	924	LoI_deprot_FA
8876	C17H32O	252.244767064091	LMFA12000189///LipidMaps///10Z-Heptadecen-2-one/// CID:135637920//////	[M]	924	LoI_deprot_FA
8877	C17H32O	252.244767064091	LMFA12000190///LipidMaps///6Z-Heptadecen-2-one/// CID:135637921//////	[M]	924	LoI_deprot_FA
8878	C17H32O	252.244767064091	LMFA12000191///LipidMaps///1/16-Heptadecadien-3-one/// CID:135637922//////	[M]	924	LoI_deprot_FA
8879	C17H32O	252.244767064091	LMFA12000192///LipidMaps///10-Heptadecen-2-one/// CID:135637923//////	[M]	924	LoI_deprot_FA
8880	C17H32O	252.244767064091	LMFA12000193///LipidMaps///16-Heptadecen-2-one/// CID:135637924//////	[M]	924	LoI_deprot_FA
8881	C17H32O	252.244767064091	LMFA12000264///LipidMaps///5-Ethyl-2-pentadecen-4-one/// CID:135637991//////	[M]	924	LoI_deprot_FA
8882	C17H32O	252.244767064091	LMFA12000266///LipidMaps///7-Ethyl-4-pentadecen-6-one/// CID:135637993//////	[M]	924	LoI_deprot_FA
8883	C17H32O	252.244767064091	LMFA12000271///LipidMaps///cis-6/7-epoxy-9Z-heptadecene/// CID:135637998//////	[M]	924	LoI_deprot_FA
88681	C17H32O	252.244767064091	LMFA05000170///LipidMaps///2/6/8/12-Tetramethyl-2/4-tridecadien-1-ol/// CID:85291565//////	[M]	927	LoI_deprot_FA
88691	C17H32O	252.244767064091	LMFA06000194///LipidMaps///14-Methyl-8E-hexadecenal/// CID:85291925//////	[M]	927	LoI_deprot_FA
88701	C17H32O	252.244767064091	LMFA06000206///LipidMaps///14R-Methyl-8E-hexadecenal/// CID:85291937//////	[M]	927	LoI_deprot_FA
88711	C17H32O	252.244767064091	LMFA06000207///LipidMaps///14R-Methyl-8Z-hexadecenal/// CID:85291938//////	[M]	927	LoI_deprot_FA
88721	C17H32O	252.244767064091	LMFA06000208///LipidMaps///14S-Methyl-8E-hexadecenal/// CID:85291939//////	[M]	927	LoI_deprot_FA
88731	C17H32O	252.244767064091	LMFA06000209///LipidMaps///14S-Methyl-8Z-hexadecenal/// CID:85291940//////	[M]	927	LoI_deprot_FA
88741	C17H32O	252.244767064091	LMFA06000214///LipidMaps///14Z-Methyl-8-hexadecenal/// CID:85291945//////	[M]	927	LoI_deprot_FA
88751	C17H32O	252.244767064091	LMFA06000228///LipidMaps///9Z-Heptadecenal/// CID:85291959//////	[M]	927	LoI_deprot_FA
88761	C17H32O	252.244767064091	LMFA12000189///LipidMaps///10Z-Heptadecen-2-one/// CID:135637920//////	[M]	927	LoI_deprot_FA
88771	C17H32O	252.244767064091	LMFA12000190///LipidMaps///6Z-Heptadecen-2-one/// CID:135637921//////	[M]	927	LoI_deprot_FA
88781	C17H32O	252.244767064091	LMFA12000191///LipidMaps///1/16-Heptadecadien-3-one/// CID:135637922//////	[M]	927	LoI_deprot_FA
88791	C17H32O	252.244767064091	LMFA12000192///LipidMaps///10-Heptadecen-2-one/// CID:135637923//////	[M]	927	LoI_deprot_FA
88801	C17H32O	252.244767064091	LMFA12000193///LipidMaps///16-Heptadecen-2-one/// CID:135637924//////	[M]	927	LoI_deprot_FA
88811	C17H32O	252.244767064091	LMFA12000264///LipidMaps///5-Ethyl-2-pentadecen-4-one/// CID:135637991//////	[M]	927	LoI_deprot_FA
88821	C17H32O	252.244767064091	LMFA12000266///LipidMaps///7-Ethyl-4-pentadecen-6-one/// CID:135637993//////	[M]	927	LoI_deprot_FA
88831	C17H32O	252.244767064091	LMFA12000271///LipidMaps///cis-6/7-epoxy-9Z-heptadecene/// CID:135637998//////	[M]	927	LoI_deprot_FA
890742	C15H26O3	254.187646112091	LMFA07010489///LipidMaps///formyl 7-oxo-11E-tetradecenoate/// CID:135636828//////	[M]	937	LoI_deprot_FA
251684	C16H30O2	254.224031620091	unknown///MycoMass///fatty acids///unknown///16///1	[M]	938	LoI_deprot_FA
890884	C16H30O2	254.224031620091	LMFA01020133///LipidMaps///2/4-dimethyl-2E-tetradecenoic acid/// CID:7849824//////	[M]	938	LoI_deprot_FA
890984	C16H30O2	254.224031620091	LMFA01020140///LipidMaps///14-methyl-4-pentadecenoic acid/// CID:7849831//////	[M]	938	LoI_deprot_FA
891084	C16H30O2	254.224031620091	LMFA01020141///LipidMaps///2-hexyl-2-decenoic acid/// CID:7849832//////	[M]	938	LoI_deprot_FA
891184	C16H30O2	254.224031620091	LMFA01020142///LipidMaps///6-isopentyl-9-methyl-5-decenoic acid/// CID:7849833//////	[M]	938	LoI_deprot_FA
891284	C16H30O2	254.224031620091	LMFA01030054///LipidMaps///2-hexadecenoic acid/// CID:7849922/// CHEBI:37252/// HMDB10735	[M]	938	LoI_deprot_FA
891384	C16H30O2	254.224031620091	LMFA01030055///LipidMaps///7-hexadecenoic acid/// CID:7849923//////	[M]	938	LoI_deprot_FA
891484	C16H30O2	254.224031620091	LMFA01030056///LipidMaps///9Z-hexadecenoic acid/// CID:7849924/// CHEBI:28716/// HMDB03229	[M]	938	LoI_deprot_FA
891584	C16H30O2	254.224031620091	LMFA01030057///LipidMaps///9E-hexadecenoic acid/// CID:7849925/// CHEBI:28716/// HMDB03229	[M]	938	LoI_deprot_FA
891684	C16H30O2	254.224031620091	LMFA01030058///LipidMaps///10Z-hexadecenoic acid/// CID:7849926//////	[M]	938	LoI_deprot_FA
891784	C16H30O2	254.224031620091	LMFA01030260///LipidMaps///10-hexadecenoic acid/// CID:7982179//////	[M]	938	LoI_deprot_FA
891884	C16H30O2	254.224031620091	LMFA01030261///LipidMaps///11-hexadecenoic acid/// CID:7982180//////	[M]	938	LoI_deprot_FA
891984	C16H30O2	254.224031620091	LMFA01030262///LipidMaps///11Z-hexadecenoic acid/// CID:7982181/// CHEBI:35464///	[M]	938	LoI_deprot_FA
892084	C16H30O2	254.224031620091	LMFA01030263///LipidMaps///13-hexadecenoic acid/// CID:7982182//////	[M]	938	LoI_deprot_FA
892184	C16H30O2	254.224031620091	LMFA01030264///LipidMaps///13Z-hexadecenoic acid/// CID:7982183//////	[M]	938	LoI_deprot_FA
892284	C16H30O2	254.224031620091	LMFA01030265///LipidMaps///2Z-hexadecenoic acid/// CID:7982184//////	[M]	938	LoI_deprot_FA
892384	C16H30O2	254.224031620091	LMFA01030266///LipidMaps///3E-hexadecenoic acid/// CID:7982185//////	[M]	938	LoI_deprot_FA
892484	C16H30O2	254.224031620091	LMFA01030267///LipidMaps///6Z-hexadecenoic acid/// CID:7982186//////	[M]	938	LoI_deprot_FA
892584	C16H30O2	254.224031620091	LMFA01030766///LipidMaps///7Z-hexadecenoic acid/// CID:85291243/// CHEBI:35465///	[M]	938	LoI_deprot_FA
892684	C16H30O2	254.224031620091	LMFA01030808///LipidMaps///7E-hexadecenoic acid/// CID:85291285/// HMDB02186///	[M]	938	LoI_deprot_FA
670930	C4H6O	70.0413162320907	LMFA12000018///LipidMaps///3-Buten-2-one/// CID:135637785//////	[M]	73	LoI_deprot_FA
6710303	C3H4O2	72.0205807880907	LMFA01030193///LipidMaps///2-propenoic acid/// CID:7850056//////	[M]	99	LoI_deprot_FA
671130	C4H8O	72.0569662960907	LMFA12000043///LipidMaps///Butan-2-one /// CID:135637810//////	[M]	100	LoI_deprot_FA
6712302	C3H6O2	74.0362308520907	LMFA01010003///LipidMaps///propanoic acid/// CID:7849657/// CHEBI:30768/// HMDB00237	[M]	120	LoI_deprot_FA
671530	C5H8O	84.0569662960907	LMFA12000028///LipidMaps///3E-pentene-2-one/// CID:135637795//////	[M]	140	LoI_deprot_FA
671630	C5H8O	84.0569662960907	LMFA12000034///LipidMaps///4-penten-2-one/// CID:135637801//////	[M]	140	LoI_deprot_FA
671730	C5H8O	84.0569662960907	LMFA12000069///LipidMaps///1-Penten-3-one/// CID:135637831//////	[M]	140	LoI_deprot_FA
672330	C5H10O	86.0726163600907	LMFA05000103///LipidMaps///2-Methyl-3-buten-1-ol/// CID:85291498//////	[M]	157	LoI_deprot_FA
672430	C5H10O	86.0726163600907	LMFA05000105///LipidMaps///2-Methylenebutan-1-ol/// CID:85291500//////	[M]	157	LoI_deprot_FA
672530	C5H10O	86.0726163600907	LMFA05000106///LipidMaps///3-Methyl-2-buten-1-ol/// CID:85291501//////	[M]	157	LoI_deprot_FA
672630	C5H10O	86.0726163600907	LMFA05000107///LipidMaps///3-Methyl-3-buten-1-ol/// CID:85291502//////	[M]	157	LoI_deprot_FA
672730	C5H10O	86.0726163600907	LMFA05000110///LipidMaps///2Z-Penten-1-ol/// CID:85291505//////	[M]	157	LoI_deprot_FA
672830	C5H10O	86.0726163600907	LMFA06000251///LipidMaps///Pentanal/// CID:85291979//////	[M]	157	LoI_deprot_FA
672930	C5H10O	86.0726163600907	LMFA12000001///LipidMaps///pentan-3-one/// CID:4266221//////	[M]	157	LoI_deprot_FA
673030	C5H10O	86.0726163600907	LMFA12000003///LipidMaps///pentan-2-one/// CID:24701465/// CHEBI:16472///	[M]	157	LoI_deprot_FA
673130	C5H10O	86.0726163600907	LMFA12000024///LipidMaps///3-Methylbutan-2-one /// CID:135637791//////	[M]	157	LoI_deprot_FA
6732302	C3H4O3	88.0154954080907	LMFA01060077///LipidMaps///2-oxo-propionic acid/// CID:7850314/// CHEBI:15361/// HMDB00243	[M]	174	LoI_deprot_FA
673330	C4H8O2	88.0518809160907	LMFA01010004///LipidMaps///Butanoic acid/// CID:7849658/// CHEBI:30772/// HMDB00039	[M]	175	LoI_deprot_FA
673430	C4H8O2	88.0518809160907	LMFA01020071///LipidMaps///2-methyl-propanoic acid/// CID:7849762/// CHEBI:16135/// HMDB01873	[M]	175	LoI_deprot_FA
673530	C4H8O2	88.0518809160907	LMFA07010410///LipidMaps///formyl propionate/// CID:135636749//////	[M]	175	LoI_deprot_FA
673630	C4H8O2	88.0518809160907	LMFA12000020///LipidMaps///3-Hydroxybutan-2-one /// CID:135637787//////	[M]	175	LoI_deprot_FA
673730	C4H8O2	88.0518809160907	LMFA12000064///LipidMaps///3R-Hydroxybutan-2-one/// CID:135637829//////	[M]	175	LoI_deprot_FA
673830	C5H12O	88.0882664240907	LMFA05000102///LipidMaps///2R-Methylbutan-1-ol/// CID:85291497//////	[M]	176	LoI_deprot_FA
673930	C5H12O	88.0882664240907	LMFA05000104///LipidMaps///2-Methylbutan-1-ol/// CID:85291499//////	[M]	176	LoI_deprot_FA
674030	C5H12O	88.0882664240907	LMFA05000108///LipidMaps///3-Methylbutan-1-ol/// CID:85291503//////	[M]	176	LoI_deprot_FA
674130	C5H12O	88.0882664240907	LMFA05000112///LipidMaps///Pentan-1-ol/// CID:85291507//////	[M]	176	LoI_deprot_FA
674530	C5H6O2	98.0362308520907	LMFA01030099///LipidMaps///2/4-pentadienoic acid/// CID:7849966//////	[M]	216	LoI_deprot_FA
6746301	C6H10O	98.0726163600907	LMFA06000002///LipidMaps///2-hexenal/// CID:7850417//////	[M]	217	LoI_deprot_FA
6747301	C6H10O	98.0726163600907	LMFA06000003///LipidMaps///3-hexenal/// CID:7850418//////	[M]	217	LoI_deprot_FA
6748301	C6H10O	98.0726163600907	LMFA06000004///LipidMaps///4-hexenal/// CID:7850419//////	[M]	217	LoI_deprot_FA
6749301	C6H10O	98.0726163600907	LMFA06000005///LipidMaps///5-hexenal/// CID:7850420//////	[M]	217	LoI_deprot_FA
6750301	C6H10O	98.0726163600907	LMFA06000110///LipidMaps///3Z-hexenal/// CID:24701365//////	[M]	217	LoI_deprot_FA
6751301	C6H10O	98.0726163600907	LMFA12000019///LipidMaps///3E-Hexene-2-one/// CID:135637786//////	[M]	217	LoI_deprot_FA
6752301	C6H10O	98.0726163600907	LMFA12000030///LipidMaps///4-Methyl-3-penten-2-one /// CID:135637797//////	[M]	217	LoI_deprot_FA
6753301	C6H10O	98.0726163600907	LMFA12000035///LipidMaps///5-hexen-2-one/// CID:135637802//////	[M]	217	LoI_deprot_FA
678430	C3H6N2O2	102.042378852091	LMPK14000007///LipidMaps///unknown/// CID:74382090/// CHEBI:40009///	[M]	244	LoI_deprot_FA
678530	C5H10O2	102.067530980091	LMFA01010005///LipidMaps///pentanoic acid/// CID:7849659/// CHEBI:17418/// HMDB00892	[M]	245	LoI_deprot_FA
678630	C5H10O2	102.067530980091	LMFA01020072///LipidMaps///2-methyl-butanoic acid/// CID:7849763/// CHEBI:37070/// HMDB02176	[M]	245	LoI_deprot_FA
678730	C5H10O2	102.067530980091	LMFA01020073///LipidMaps///2/2-dimethyl-propanoic acid/// CID:7849764/// CHEBI:45133///	[M]	245	LoI_deprot_FA
678830	C5H10O2	102.067530980091	LMFA01020181///LipidMaps///3-methyl-butanoic acid/// CID:7849871/// CHEBI:28484/// HMDB00718	[M]	245	LoI_deprot_FA
678930	C5H10O2	102.067530980091	LMFA07010411///LipidMaps///ethyl propionate/// CID:135636750//////	[M]	245	LoI_deprot_FA
679030	C5H10O2	102.067530980091	LMFA07010528///LipidMaps///Methyl butyrate/// CID:135636867//////	[M]	245	LoI_deprot_FA
679130	C5H10O2	102.067530980091	LMFA12000015///LipidMaps///2-hydroxy-pentan-3-one/// CID:135637782//////	[M]	245	LoI_deprot_FA
679230	C5H10O2	102.067530980091	LMFA12000022///LipidMaps///3-Hydroxypentan-2-one /// CID:135637789//////	[M]	245	LoI_deprot_FA
679330	C5H10O2	102.067530980091	LMFA12000066///LipidMaps///3-Hydroxy-3-methylbutan-2-one/// CID:135637830//////	[M]	245	LoI_deprot_FA
6807301	C3H4O4	104.010410028091	LMFA01170041///LipidMaps///Propanedioic acid/// CID:14710840/// CHEBI:30794/// HMDB00691	[M]	247	LoI_deprot_FA
6823301	C6H8O2	112.051880916091	LMFA01030100///LipidMaps///2E/4E-hexadienoic acid/// CID:7849967/// CHEBI:38358///	[M]	259	LoI_deprot_FA
6824301	C6H8O2	112.051880916091	LMFA01030451///LipidMaps///3/5-hexadienoic acid/// CID:7982364//////	[M]	259	LoI_deprot_FA
6825301	C6H8O2	112.051880916091	LMFA01030498///LipidMaps///3-hexynoic acid/// CID:7982411//////	[M]	259	LoI_deprot_FA
6826301	C6H8O2	112.051880916091	LMFA01030499///LipidMaps///4-hexynoic acid/// CID:7982412//////	[M]	259	LoI_deprot_FA
6827301	C6H8O2	112.051880916091	LMFA01030500///LipidMaps///5-hexynoic acid/// CID:7982413//////	[M]	259	LoI_deprot_FA
6828301	C6H8O2	112.051880916091	LMFA01140022///LipidMaps///(2-cyclopenten-1-yl)-carboxylic acid/// CID:85291390//////	[M]	259	LoI_deprot_FA
6829301	C6H8O2	112.051880916091	LMFA06000009///LipidMaps///2-hexenedial/// CID:7850424//////	[M]	259	LoI_deprot_FA
6830301	C6H8O2	112.051880916091	LMFA06000010///LipidMaps///3-hexenedial/// CID:7850425//////	[M]	259	LoI_deprot_FA
6831301	C6H8O2	112.051880916091	LMFA06000017///LipidMaps///6-hydroxy-2/4-hexadienal/// CID:7850432//////	[M]	259	LoI_deprot_FA
6832301	C6H8O2	112.051880916091	LMFA06000120///LipidMaps///4-oxo-2E-Hexenal/// CID:85291854//////	[M]	259	LoI_deprot_FA
6833301	C6H8O2	112.051880916091	LMFA06000122///LipidMaps///4-oxo-2Z-Hexenal/// CID:85291856//////	[M]	259	LoI_deprot_FA
6849304	C5H6O3	114.031145472091	LMFA01060166///LipidMaps///3-oxo-4-pentenoic acid/// CID:7982787//////	[M]	276	LoI_deprot_FA
6883302	C5H8O3	116.046795536091	LMFA01020274///LipidMaps///3-methyl-2-oxo-butanoic acid/// CID:24701116/// CHEBI:16530/// HMDB00019	[M]	285	LoI_deprot_FA
6884302	C5H8O3	116.046795536091	LMFA01060004///LipidMaps///2-oxo-pentanoic acid/// CID:7850245/// CHEBI:33033/// HMDB01865	[M]	285	LoI_deprot_FA
6885302	C5H8O3	116.046795536091	LMFA01060005///LipidMaps///3-oxo-pentanoic acid/// CID:7850246/// CHEBI:27401///	[M]	285	LoI_deprot_FA
6886302	C5H8O3	116.046795536091	LMFA01060006///LipidMaps///4-oxo-pentanoic acid/// CID:7850247/// CHEBI:45630/// HMDB00720	[M]	285	LoI_deprot_FA
6887302	C5H8O3	116.046795536091	LMFA01060161///LipidMaps///5-oxo-pentanoic acid/// CID:7982783/// CHEBI:39153/// HMDB12233	[M]	285	LoI_deprot_FA
6888302	C5H8O3	116.046795536091	LMFA01060192///LipidMaps///2-methyl-3-oxo-pentanoic acid/// CID:85291355/// HMDB00408///	[M]	285	LoI_deprot_FA
6919301	C4H7NO3	117.042044504091	LMFA01060172///LipidMaps///2S-amino-3-oxo-butanoic acid/// CID:24701150/// CHEBI:17844/// HMDB06454	[M]	290	LoI_deprot_FA
694730	C8H10O	122.072616360091	LMFA06000036///LipidMaps///2/4/6-octatrienal/// CID:7850450//////	[M]	304	LoI_deprot_FA
6950302	C8H12O	124.088266424091	LMFA06000034///LipidMaps///2/4-octadienal/// CID:7850448//////	[M]	309	LoI_deprot_FA
6951302	C8H12O	124.088266424091	LMFA06000035///LipidMaps///5/7-octadienal/// CID:7850449//////	[M]	309	LoI_deprot_FA
6952302	C8H12O	124.088266424091	LMFA06000121///LipidMaps///2/4-Dimethyl-2E/4E-hexadienal/// CID:85291855//////	[M]	309	LoI_deprot_FA
6953302	C8H12O	124.088266424091	LMFA06000128///LipidMaps///2E/7-Octadienal/// CID:85291861//////	[M]	309	LoI_deprot_FA
6954302	C8H12O	124.088266424091	LMFA06000131///LipidMaps///2E/6E-Octadienal/// CID:85291864//////	[M]	309	LoI_deprot_FA
6955302	C8H12O	124.088266424091	LMFA06000132///LipidMaps///2E/4Z-Octadienal/// CID:85291865//////	[M]	309	LoI_deprot_FA
6956302	C8H12O	124.088266424091	LMFA06000133///LipidMaps///2E/6Z-Octadienal/// CID:85291866//////	[M]	309	LoI_deprot_FA
6957302	C8H12O	124.088266424091	LMFA12000017///LipidMaps///3E/5E-Octadien-2-one/// CID:135637784//////	[M]	309	LoI_deprot_FA
6958302	C8H12O	124.088266424091	LMFA12000038///LipidMaps///6-Methyl-3E/5-heptadien-2-one/// CID:135637805//////	[M]	309	LoI_deprot_FA
6959303	C7H10O2	126.067530980091	LMFA01030488///LipidMaps///3-heptynoic acid/// CID:7982401//////	[M]	314	LoI_deprot_FA
6960303	C7H10O2	126.067530980091	LMFA01030489///LipidMaps///4-heptynoic acid/// CID:7982402//////	[M]	314	LoI_deprot_FA
6961303	C7H10O2	126.067530980091	LMFA01030490///LipidMaps///6-heptynoic acid/// CID:7982403//////	[M]	314	LoI_deprot_FA
6962303	C7H10O2	126.067530980091	LMFA01030792///LipidMaps///4-Methyl-3Z/5-hexadienoic acid/// CID:85291269//////	[M]	314	LoI_deprot_FA
6963303	C7H10O2	126.067530980091	LMFA06000027///LipidMaps///2-heptenedial/// CID:7850441//////	[M]	314	LoI_deprot_FA
6964303	C7H10O2	126.067530980091	LMFA12000238///LipidMaps///3E-Hepten-2/5-dione/// CID:135637966//////	[M]	314	LoI_deprot_FA
6965303	C7H10O2	126.067530980091	LMFA12000239///LipidMaps///3Z-Hepten-2/5-dione/// CID:135637967//////	[M]	314	LoI_deprot_FA
696640	C8H14O	126.103916488091	LMFA05000114///LipidMaps///2/4-Dimethyl-2E/4E-hexadien-1-ol/// CID:85291509//////	[M]	315	LoI_deprot_FA
696740	C8H14O	126.103916488091	LMFA05000488///LipidMaps///1/5E-Octadien-3-ol/// CID:135636319//////	[M]	315	LoI_deprot_FA
696840	C8H14O	126.103916488091	LMFA05000493///LipidMaps///1/5Z-Octadien-3-ol/// CID:135636324//////	[M]	315	LoI_deprot_FA
696940	C8H14O	126.103916488091	LMFA06000029///LipidMaps///2-octenal/// CID:7850443//////	[M]	315	LoI_deprot_FA
697040	C8H14O	126.103916488091	LMFA06000030///LipidMaps///3-octenal/// CID:7850444//////	[M]	315	LoI_deprot_FA
697140	C8H14O	126.103916488091	LMFA06000031///LipidMaps///4-octenal/// CID:7850445//////	[M]	315	LoI_deprot_FA
697240	C8H14O	126.103916488091	LMFA06000032///LipidMaps///5-octenal/// CID:7850446//////	[M]	315	LoI_deprot_FA
697340	C8H14O	126.103916488091	LMFA06000033///LipidMaps///6-octenal/// CID:7850447//////	[M]	315	LoI_deprot_FA
697440	C8H14O	126.103916488091	LMFA12000009///LipidMaps///3E-octen-2-one/// CID:135637776//////	[M]	315	LoI_deprot_FA
697540	C8H14O	126.103916488091	LMFA12000011///LipidMaps///1-Octen-3-one/// CID:135637778//////	[M]	315	LoI_deprot_FA
697640	C8H14O	126.103916488091	LMFA12000036///LipidMaps///5-Methyl-5E-hepten-2-one /// CID:135637803//////	[M]	315	LoI_deprot_FA
697740	C8H14O	126.103916488091	LMFA12000039///LipidMaps///6-Methyl-5-hepten-2-one/// CID:135637806//////	[M]	315	LoI_deprot_FA
697840	C8H14O	126.103916488091	LMFA12000095///LipidMaps///4-Methyl-4E-hepten-3-one/// CID:135637850//////	[M]	315	LoI_deprot_FA
697940	C8H14O	126.103916488091	LMFA12000096///LipidMaps///4S-methyl-1-hepten-3-one/// CID:135637851//////	[M]	315	LoI_deprot_FA
698040	C8H14O	126.103916488091	LMFA12000105///LipidMaps///4-Methyl-1-hepten-3-one/// CID:135637859//////	[M]	315	LoI_deprot_FA
698140	C8H14O	126.103916488091	LMFA12000108///LipidMaps///4-Methyl-6-hepten-3-one/// CID:135637860//////	[M]	315	LoI_deprot_FA
698240	C8H14O	126.103916488091	LMFA12000113///LipidMaps///6-Methyl-2-hepten-4-one/// CID:135637863//////	[M]	315	LoI_deprot_FA
698340	C8H14O	126.103916488091	LMFA12000237///LipidMaps///4/5-Dimethyl-4-hexen-3-one/// CID:135637965//////	[M]	315	LoI_deprot_FA
6966130	C8H14O	126.103916488091	LMFA05000114///LipidMaps///2/4-Dimethyl-2E/4E-hexadien-1-ol/// CID:85291509//////	[M]	316	LoI_deprot_FA
6967130	C8H14O	126.103916488091	LMFA05000488///LipidMaps///1/5E-Octadien-3-ol/// CID:135636319//////	[M]	316	LoI_deprot_FA
6968130	C8H14O	126.103916488091	LMFA05000493///LipidMaps///1/5Z-Octadien-3-ol/// CID:135636324//////	[M]	316	LoI_deprot_FA
6969130	C8H14O	126.103916488091	LMFA06000029///LipidMaps///2-octenal/// CID:7850443//////	[M]	316	LoI_deprot_FA
6970130	C8H14O	126.103916488091	LMFA06000030///LipidMaps///3-octenal/// CID:7850444//////	[M]	316	LoI_deprot_FA
6971130	C8H14O	126.103916488091	LMFA06000031///LipidMaps///4-octenal/// CID:7850445//////	[M]	316	LoI_deprot_FA
6972130	C8H14O	126.103916488091	LMFA06000032///LipidMaps///5-octenal/// CID:7850446//////	[M]	316	LoI_deprot_FA
6973130	C8H14O	126.103916488091	LMFA06000033///LipidMaps///6-octenal/// CID:7850447//////	[M]	316	LoI_deprot_FA
6974130	C8H14O	126.103916488091	LMFA12000009///LipidMaps///3E-octen-2-one/// CID:135637776//////	[M]	316	LoI_deprot_FA
6975130	C8H14O	126.103916488091	LMFA12000011///LipidMaps///1-Octen-3-one/// CID:135637778//////	[M]	316	LoI_deprot_FA
6976130	C8H14O	126.103916488091	LMFA12000036///LipidMaps///5-Methyl-5E-hepten-2-one /// CID:135637803//////	[M]	316	LoI_deprot_FA
6977130	C8H14O	126.103916488091	LMFA12000039///LipidMaps///6-Methyl-5-hepten-2-one/// CID:135637806//////	[M]	316	LoI_deprot_FA
6978130	C8H14O	126.103916488091	LMFA12000095///LipidMaps///4-Methyl-4E-hepten-3-one/// CID:135637850//////	[M]	316	LoI_deprot_FA
6979130	C8H14O	126.103916488091	LMFA12000096///LipidMaps///4S-methyl-1-hepten-3-one/// CID:135637851//////	[M]	316	LoI_deprot_FA
6980130	C8H14O	126.103916488091	LMFA12000105///LipidMaps///4-Methyl-1-hepten-3-one/// CID:135637859//////	[M]	316	LoI_deprot_FA
6981130	C8H14O	126.103916488091	LMFA12000108///LipidMaps///4-Methyl-6-hepten-3-one/// CID:135637860//////	[M]	316	LoI_deprot_FA
6982130	C8H14O	126.103916488091	LMFA12000113///LipidMaps///6-Methyl-2-hepten-4-one/// CID:135637863//////	[M]	316	LoI_deprot_FA
6983130	C8H14O	126.103916488091	LMFA12000237///LipidMaps///4/5-Dimethyl-4-hexen-3-one/// CID:135637965//////	[M]	316	LoI_deprot_FA
701375	C8H16O	128.119566552091	LMFA01050367///LipidMaps///oct-1-en-3S-ol/// CID:85291295/// CHEBI:46735///	[M]	324	LoI_deprot_FA
701475	C8H16O	128.119566552091	LMFA05000090///LipidMaps///oct-1-en-3-ol/// CID:85291485/// CHEBI:34118///	[M]	324	LoI_deprot_FA
701575	C8H16O	128.119566552091	LMFA05000093///LipidMaps///(3R)-oct-1-en-3-ol/// CID:85291488/// CHEBI:39932///	[M]	324	LoI_deprot_FA
701675	C8H16O	128.119566552091	LMFA05000124///LipidMaps///2E-Octen-1-ol/// CID:85291519//////	[M]	324	LoI_deprot_FA
701775	C8H16O	128.119566552091	LMFA05000126///LipidMaps///2Z-Octen-1-ol/// CID:85291521//////	[M]	324	LoI_deprot_FA
701875	C8H16O	128.119566552091	LMFA05000128///LipidMaps///3Z-Octen-1-ol/// CID:85291523//////	[M]	324	LoI_deprot_FA
701975	C8H16O	128.119566552091	LMFA05000469///LipidMaps/// 6-Methyl-5-hepten-2R-ol/// CID:135636300//////	[M]	324	LoI_deprot_FA
702075	C8H16O	128.119566552091	LMFA05000470///LipidMaps/// 6-Methyl-5-hepten-2S-ol/// CID:135636301//////	[M]	324	LoI_deprot_FA
702175	C8H16O	128.119566552091	LMFA05000474///LipidMaps///4-Methyl-4E-hepten-3-ol/// CID:135636305//////	[M]	324	LoI_deprot_FA
702275	C8H16O	128.119566552091	LMFA05000475///LipidMaps///6-Methyl-2E-hepten-4-ol/// CID:135636306//////	[M]	324	LoI_deprot_FA
702375	C8H16O	128.119566552091	LMFA05000481///LipidMaps///6-Methyl-2E-hepten-4S-ol/// CID:135636312//////	[M]	324	LoI_deprot_FA
702475	C8H16O	128.119566552091	LMFA06000028///LipidMaps///octanal/// CID:7850442/// CHEBI:17935/// HMDB01140	[M]	324	LoI_deprot_FA
702575	C8H16O	128.119566552091	LMFA06000124///LipidMaps///3/5-Dimethylhexanal/// CID:85291857//////	[M]	324	LoI_deprot_FA
702675	C8H16O	128.119566552091	LMFA12000025///LipidMaps///3-Methylheptan-2-one/// CID:135637792//////	[M]	324	LoI_deprot_FA
702775	C8H16O	128.119566552091	LMFA12000026///LipidMaps///3-Methylheptan-4-one/// CID:135637793//////	[M]	324	LoI_deprot_FA
702875	C8H16O	128.119566552091	LMFA12000031///LipidMaps///4-Methylheptan-3-one/// CID:135637798//////	[M]	324	LoI_deprot_FA
702975	C8H16O	128.119566552091	LMFA12000041///LipidMaps///6-Methylheptan-2-one /// CID:135637808//////	[M]	324	LoI_deprot_FA
703075	C8H16O	128.119566552091	LMFA12000042///LipidMaps///6-Methylheptan-3-one /// CID:135637809//////	[M]	324	LoI_deprot_FA
703175	C8H16O	128.119566552091	LMFA12000050///LipidMaps///5-Methylheptan-2-one /// CID:135637817//////	[M]	324	LoI_deprot_FA
703275	C8H16O	128.119566552091	LMFA12000054///LipidMaps///Octan-2-one /// CID:135637821//////	[M]	324	LoI_deprot_FA
70131301	C8H16O	128.119566552091	LMFA01050367///LipidMaps///oct-1-en-3S-ol/// CID:85291295/// CHEBI:46735///	[M]	325	LoI_deprot_FA
70141301	C8H16O	128.119566552091	LMFA05000090///LipidMaps///oct-1-en-3-ol/// CID:85291485/// CHEBI:34118///	[M]	325	LoI_deprot_FA
70151301	C8H16O	128.119566552091	LMFA05000093///LipidMaps///(3R)-oct-1-en-3-ol/// CID:85291488/// CHEBI:39932///	[M]	325	LoI_deprot_FA
70161301	C8H16O	128.119566552091	LMFA05000124///LipidMaps///2E-Octen-1-ol/// CID:85291519//////	[M]	325	LoI_deprot_FA
70171301	C8H16O	128.119566552091	LMFA05000126///LipidMaps///2Z-Octen-1-ol/// CID:85291521//////	[M]	325	LoI_deprot_FA
70181301	C8H16O	128.119566552091	LMFA05000128///LipidMaps///3Z-Octen-1-ol/// CID:85291523//////	[M]	325	LoI_deprot_FA
70191301	C8H16O	128.119566552091	LMFA05000469///LipidMaps/// 6-Methyl-5-hepten-2R-ol/// CID:135636300//////	[M]	325	LoI_deprot_FA
70201301	C8H16O	128.119566552091	LMFA05000470///LipidMaps/// 6-Methyl-5-hepten-2S-ol/// CID:135636301//////	[M]	325	LoI_deprot_FA
70211301	C8H16O	128.119566552091	LMFA05000474///LipidMaps///4-Methyl-4E-hepten-3-ol/// CID:135636305//////	[M]	325	LoI_deprot_FA
70221301	C8H16O	128.119566552091	LMFA05000475///LipidMaps///6-Methyl-2E-hepten-4-ol/// CID:135636306//////	[M]	325	LoI_deprot_FA
70231301	C8H16O	128.119566552091	LMFA05000481///LipidMaps///6-Methyl-2E-hepten-4S-ol/// CID:135636312//////	[M]	325	LoI_deprot_FA
70241301	C8H16O	128.119566552091	LMFA06000028///LipidMaps///octanal/// CID:7850442/// CHEBI:17935/// HMDB01140	[M]	325	LoI_deprot_FA
70251301	C8H16O	128.119566552091	LMFA06000124///LipidMaps///3/5-Dimethylhexanal/// CID:85291857//////	[M]	325	LoI_deprot_FA
70261301	C8H16O	128.119566552091	LMFA12000025///LipidMaps///3-Methylheptan-2-one/// CID:135637792//////	[M]	325	LoI_deprot_FA
70271301	C8H16O	128.119566552091	LMFA12000026///LipidMaps///3-Methylheptan-4-one/// CID:135637793//////	[M]	325	LoI_deprot_FA
70281301	C8H16O	128.119566552091	LMFA12000031///LipidMaps///4-Methylheptan-3-one/// CID:135637798//////	[M]	325	LoI_deprot_FA
70291301	C8H16O	128.119566552091	LMFA12000041///LipidMaps///6-Methylheptan-2-one /// CID:135637808//////	[M]	325	LoI_deprot_FA
70301301	C8H16O	128.119566552091	LMFA12000042///LipidMaps///6-Methylheptan-3-one /// CID:135637809//////	[M]	325	LoI_deprot_FA
70311301	C8H16O	128.119566552091	LMFA12000050///LipidMaps///5-Methylheptan-2-one /// CID:135637817//////	[M]	325	LoI_deprot_FA
70321301	C8H16O	128.119566552091	LMFA12000054///LipidMaps///Octan-2-one /// CID:135637821//////	[M]	325	LoI_deprot_FA
70132291	C8H16O	128.119566552091	LMFA01050367///LipidMaps///oct-1-en-3S-ol/// CID:85291295/// CHEBI:46735///	[M]	326	LoI_deprot_FA
70142291	C8H16O	128.119566552091	LMFA05000090///LipidMaps///oct-1-en-3-ol/// CID:85291485/// CHEBI:34118///	[M]	326	LoI_deprot_FA
70152291	C8H16O	128.119566552091	LMFA05000093///LipidMaps///(3R)-oct-1-en-3-ol/// CID:85291488/// CHEBI:39932///	[M]	326	LoI_deprot_FA
70162291	C8H16O	128.119566552091	LMFA05000124///LipidMaps///2E-Octen-1-ol/// CID:85291519//////	[M]	326	LoI_deprot_FA
70172291	C8H16O	128.119566552091	LMFA05000126///LipidMaps///2Z-Octen-1-ol/// CID:85291521//////	[M]	326	LoI_deprot_FA
70182291	C8H16O	128.119566552091	LMFA05000128///LipidMaps///3Z-Octen-1-ol/// CID:85291523//////	[M]	326	LoI_deprot_FA
70192291	C8H16O	128.119566552091	LMFA05000469///LipidMaps/// 6-Methyl-5-hepten-2R-ol/// CID:135636300//////	[M]	326	LoI_deprot_FA
70202291	C8H16O	128.119566552091	LMFA05000470///LipidMaps/// 6-Methyl-5-hepten-2S-ol/// CID:135636301//////	[M]	326	LoI_deprot_FA
70212291	C8H16O	128.119566552091	LMFA05000474///LipidMaps///4-Methyl-4E-hepten-3-ol/// CID:135636305//////	[M]	326	LoI_deprot_FA
70222291	C8H16O	128.119566552091	LMFA05000475///LipidMaps///6-Methyl-2E-hepten-4-ol/// CID:135636306//////	[M]	326	LoI_deprot_FA
70232291	C8H16O	128.119566552091	LMFA05000481///LipidMaps///6-Methyl-2E-hepten-4S-ol/// CID:135636312//////	[M]	326	LoI_deprot_FA
70242291	C8H16O	128.119566552091	LMFA06000028///LipidMaps///octanal/// CID:7850442/// CHEBI:17935/// HMDB01140	[M]	326	LoI_deprot_FA
70252291	C8H16O	128.119566552091	LMFA06000124///LipidMaps///3/5-Dimethylhexanal/// CID:85291857//////	[M]	326	LoI_deprot_FA
70262291	C8H16O	128.119566552091	LMFA12000025///LipidMaps///3-Methylheptan-2-one/// CID:135637792//////	[M]	326	LoI_deprot_FA
70272291	C8H16O	128.119566552091	LMFA12000026///LipidMaps///3-Methylheptan-4-one/// CID:135637793//////	[M]	326	LoI_deprot_FA
70282291	C8H16O	128.119566552091	LMFA12000031///LipidMaps///4-Methylheptan-3-one/// CID:135637798//////	[M]	326	LoI_deprot_FA
70292291	C8H16O	128.119566552091	LMFA12000041///LipidMaps///6-Methylheptan-2-one /// CID:135637808//////	[M]	326	LoI_deprot_FA
70302291	C8H16O	128.119566552091	LMFA12000042///LipidMaps///6-Methylheptan-3-one /// CID:135637809//////	[M]	326	LoI_deprot_FA
70312291	C8H16O	128.119566552091	LMFA12000050///LipidMaps///5-Methylheptan-2-one /// CID:135637817//////	[M]	326	LoI_deprot_FA
70322291	C8H16O	128.119566552091	LMFA12000054///LipidMaps///Octan-2-one /// CID:135637821//////	[M]	326	LoI_deprot_FA
70133281	C8H16O	128.119566552091	LMFA01050367///LipidMaps///oct-1-en-3S-ol/// CID:85291295/// CHEBI:46735///	[M]	327	LoI_deprot_FA
70143281	C8H16O	128.119566552091	LMFA05000090///LipidMaps///oct-1-en-3-ol/// CID:85291485/// CHEBI:34118///	[M]	327	LoI_deprot_FA
70153281	C8H16O	128.119566552091	LMFA05000093///LipidMaps///(3R)-oct-1-en-3-ol/// CID:85291488/// CHEBI:39932///	[M]	327	LoI_deprot_FA
70163281	C8H16O	128.119566552091	LMFA05000124///LipidMaps///2E-Octen-1-ol/// CID:85291519//////	[M]	327	LoI_deprot_FA
70173281	C8H16O	128.119566552091	LMFA05000126///LipidMaps///2Z-Octen-1-ol/// CID:85291521//////	[M]	327	LoI_deprot_FA
70183281	C8H16O	128.119566552091	LMFA05000128///LipidMaps///3Z-Octen-1-ol/// CID:85291523//////	[M]	327	LoI_deprot_FA
70193281	C8H16O	128.119566552091	LMFA05000469///LipidMaps/// 6-Methyl-5-hepten-2R-ol/// CID:135636300//////	[M]	327	LoI_deprot_FA
70203281	C8H16O	128.119566552091	LMFA05000470///LipidMaps/// 6-Methyl-5-hepten-2S-ol/// CID:135636301//////	[M]	327	LoI_deprot_FA
70213281	C8H16O	128.119566552091	LMFA05000474///LipidMaps///4-Methyl-4E-hepten-3-ol/// CID:135636305//////	[M]	327	LoI_deprot_FA
70223281	C8H16O	128.119566552091	LMFA05000475///LipidMaps///6-Methyl-2E-hepten-4-ol/// CID:135636306//////	[M]	327	LoI_deprot_FA
70233281	C8H16O	128.119566552091	LMFA05000481///LipidMaps///6-Methyl-2E-hepten-4S-ol/// CID:135636312//////	[M]	327	LoI_deprot_FA
70243281	C8H16O	128.119566552091	LMFA06000028///LipidMaps///octanal/// CID:7850442/// CHEBI:17935/// HMDB01140	[M]	327	LoI_deprot_FA
70253281	C8H16O	128.119566552091	LMFA06000124///LipidMaps///3/5-Dimethylhexanal/// CID:85291857//////	[M]	327	LoI_deprot_FA
70263281	C8H16O	128.119566552091	LMFA12000025///LipidMaps///3-Methylheptan-2-one/// CID:135637792//////	[M]	327	LoI_deprot_FA
70273281	C8H16O	128.119566552091	LMFA12000026///LipidMaps///3-Methylheptan-4-one/// CID:135637793//////	[M]	327	LoI_deprot_FA
70283281	C8H16O	128.119566552091	LMFA12000031///LipidMaps///4-Methylheptan-3-one/// CID:135637798//////	[M]	327	LoI_deprot_FA
70293281	C8H16O	128.119566552091	LMFA12000041///LipidMaps///6-Methylheptan-2-one /// CID:135637808//////	[M]	327	LoI_deprot_FA
70303281	C8H16O	128.119566552091	LMFA12000042///LipidMaps///6-Methylheptan-3-one /// CID:135637809//////	[M]	327	LoI_deprot_FA
70313281	C8H16O	128.119566552091	LMFA12000050///LipidMaps///5-Methylheptan-2-one /// CID:135637817//////	[M]	327	LoI_deprot_FA
70323281	C8H16O	128.119566552091	LMFA12000054///LipidMaps///Octan-2-one /// CID:135637821//////	[M]	327	LoI_deprot_FA
7013427	C8H16O	128.119566552091	LMFA01050367///LipidMaps///oct-1-en-3S-ol/// CID:85291295/// CHEBI:46735///	[M]	328	LoI_deprot_FA
7014427	C8H16O	128.119566552091	LMFA05000090///LipidMaps///oct-1-en-3-ol/// CID:85291485/// CHEBI:34118///	[M]	328	LoI_deprot_FA
7015427	C8H16O	128.119566552091	LMFA05000093///LipidMaps///(3R)-oct-1-en-3-ol/// CID:85291488/// CHEBI:39932///	[M]	328	LoI_deprot_FA
7016427	C8H16O	128.119566552091	LMFA05000124///LipidMaps///2E-Octen-1-ol/// CID:85291519//////	[M]	328	LoI_deprot_FA
7017427	C8H16O	128.119566552091	LMFA05000126///LipidMaps///2Z-Octen-1-ol/// CID:85291521//////	[M]	328	LoI_deprot_FA
7018427	C8H16O	128.119566552091	LMFA05000128///LipidMaps///3Z-Octen-1-ol/// CID:85291523//////	[M]	328	LoI_deprot_FA
7019427	C8H16O	128.119566552091	LMFA05000469///LipidMaps/// 6-Methyl-5-hepten-2R-ol/// CID:135636300//////	[M]	328	LoI_deprot_FA
7020427	C8H16O	128.119566552091	LMFA05000470///LipidMaps/// 6-Methyl-5-hepten-2S-ol/// CID:135636301//////	[M]	328	LoI_deprot_FA
7021427	C8H16O	128.119566552091	LMFA05000474///LipidMaps///4-Methyl-4E-hepten-3-ol/// CID:135636305//////	[M]	328	LoI_deprot_FA
7022427	C8H16O	128.119566552091	LMFA05000475///LipidMaps///6-Methyl-2E-hepten-4-ol/// CID:135636306//////	[M]	328	LoI_deprot_FA
7023427	C8H16O	128.119566552091	LMFA05000481///LipidMaps///6-Methyl-2E-hepten-4S-ol/// CID:135636312//////	[M]	328	LoI_deprot_FA
7024427	C8H16O	128.119566552091	LMFA06000028///LipidMaps///octanal/// CID:7850442/// CHEBI:17935/// HMDB01140	[M]	328	LoI_deprot_FA
7025427	C8H16O	128.119566552091	LMFA06000124///LipidMaps///3/5-Dimethylhexanal/// CID:85291857//////	[M]	328	LoI_deprot_FA
7026427	C8H16O	128.119566552091	LMFA12000025///LipidMaps///3-Methylheptan-2-one/// CID:135637792//////	[M]	328	LoI_deprot_FA
7027427	C8H16O	128.119566552091	LMFA12000026///LipidMaps///3-Methylheptan-4-one/// CID:135637793//////	[M]	328	LoI_deprot_FA
7028427	C8H16O	128.119566552091	LMFA12000031///LipidMaps///4-Methylheptan-3-one/// CID:135637798//////	[M]	328	LoI_deprot_FA
7029427	C8H16O	128.119566552091	LMFA12000041///LipidMaps///6-Methylheptan-2-one /// CID:135637808//////	[M]	328	LoI_deprot_FA
7030427	C8H16O	128.119566552091	LMFA12000042///LipidMaps///6-Methylheptan-3-one /// CID:135637809//////	[M]	328	LoI_deprot_FA
7031427	C8H16O	128.119566552091	LMFA12000050///LipidMaps///5-Methylheptan-2-one /// CID:135637817//////	[M]	328	LoI_deprot_FA
7032427	C8H16O	128.119566552091	LMFA12000054///LipidMaps///Octan-2-one /// CID:135637821//////	[M]	328	LoI_deprot_FA
7013526	C8H16O	128.119566552091	LMFA01050367///LipidMaps///oct-1-en-3S-ol/// CID:85291295/// CHEBI:46735///	[M]	329	LoI_deprot_FA
7014526	C8H16O	128.119566552091	LMFA05000090///LipidMaps///oct-1-en-3-ol/// CID:85291485/// CHEBI:34118///	[M]	329	LoI_deprot_FA
7015526	C8H16O	128.119566552091	LMFA05000093///LipidMaps///(3R)-oct-1-en-3-ol/// CID:85291488/// CHEBI:39932///	[M]	329	LoI_deprot_FA
7016526	C8H16O	128.119566552091	LMFA05000124///LipidMaps///2E-Octen-1-ol/// CID:85291519//////	[M]	329	LoI_deprot_FA
7017526	C8H16O	128.119566552091	LMFA05000126///LipidMaps///2Z-Octen-1-ol/// CID:85291521//////	[M]	329	LoI_deprot_FA
7018526	C8H16O	128.119566552091	LMFA05000128///LipidMaps///3Z-Octen-1-ol/// CID:85291523//////	[M]	329	LoI_deprot_FA
7019526	C8H16O	128.119566552091	LMFA05000469///LipidMaps/// 6-Methyl-5-hepten-2R-ol/// CID:135636300//////	[M]	329	LoI_deprot_FA
7020526	C8H16O	128.119566552091	LMFA05000470///LipidMaps/// 6-Methyl-5-hepten-2S-ol/// CID:135636301//////	[M]	329	LoI_deprot_FA
7021526	C8H16O	128.119566552091	LMFA05000474///LipidMaps///4-Methyl-4E-hepten-3-ol/// CID:135636305//////	[M]	329	LoI_deprot_FA
7022526	C8H16O	128.119566552091	LMFA05000475///LipidMaps///6-Methyl-2E-hepten-4-ol/// CID:135636306//////	[M]	329	LoI_deprot_FA
7023526	C8H16O	128.119566552091	LMFA05000481///LipidMaps///6-Methyl-2E-hepten-4S-ol/// CID:135636312//////	[M]	329	LoI_deprot_FA
7024526	C8H16O	128.119566552091	LMFA06000028///LipidMaps///octanal/// CID:7850442/// CHEBI:17935/// HMDB01140	[M]	329	LoI_deprot_FA
7025526	C8H16O	128.119566552091	LMFA06000124///LipidMaps///3/5-Dimethylhexanal/// CID:85291857//////	[M]	329	LoI_deprot_FA
7026526	C8H16O	128.119566552091	LMFA12000025///LipidMaps///3-Methylheptan-2-one/// CID:135637792//////	[M]	329	LoI_deprot_FA
7027526	C8H16O	128.119566552091	LMFA12000026///LipidMaps///3-Methylheptan-4-one/// CID:135637793//////	[M]	329	LoI_deprot_FA
7028526	C8H16O	128.119566552091	LMFA12000031///LipidMaps///4-Methylheptan-3-one/// CID:135637798//////	[M]	329	LoI_deprot_FA
7029526	C8H16O	128.119566552091	LMFA12000041///LipidMaps///6-Methylheptan-2-one /// CID:135637808//////	[M]	329	LoI_deprot_FA
7030526	C8H16O	128.119566552091	LMFA12000042///LipidMaps///6-Methylheptan-3-one /// CID:135637809//////	[M]	329	LoI_deprot_FA
7031526	C8H16O	128.119566552091	LMFA12000050///LipidMaps///5-Methylheptan-2-one /// CID:135637817//////	[M]	329	LoI_deprot_FA
7032526	C8H16O	128.119566552091	LMFA12000054///LipidMaps///Octan-2-one /// CID:135637821//////	[M]	329	LoI_deprot_FA
7043242	C6H10O3	130.062445600091	LMFA01020275///LipidMaps///3S-methyl-2-oxo-pentanoic acid/// CID:24701117/// CHEBI:15614/// HMDB00491	[M]	344	LoI_deprot_FA
7044242	C6H10O3	130.062445600091	LMFA01020276///LipidMaps///3-oxo-4-methyl-pentanoic acid/// CID:24701118//////	[M]	344	LoI_deprot_FA
7045242	C6H10O3	130.062445600091	LMFA01020280///LipidMaps///2oxo-3R-methyl-pentanoic acid/// CID:24701122/// CHEBI:15614/// HMDB00491	[M]	344	LoI_deprot_FA
7046242	C6H10O3	130.062445600091	LMFA01060007///LipidMaps///2-oxo-hexanoic acid/// CID:7850248/// CHEBI:17308/// HMDB01864	[M]	344	LoI_deprot_FA
7047242	C6H10O3	130.062445600091	LMFA01060008///LipidMaps///3-oxo-hexanoic acid/// CID:7850249/// CHEBI:28422/// HMDB10717	[M]	344	LoI_deprot_FA
7048242	C6H10O3	130.062445600091	LMFA01060009///LipidMaps///4-oxo-hexanoic acid/// CID:7850250//////	[M]	344	LoI_deprot_FA
7049242	C6H10O3	130.062445600091	LMFA01060010///LipidMaps///5-oxo-hexanoic acid/// CID:7850251/// CHEBI:15888///	[M]	344	LoI_deprot_FA
7050242	C6H10O3	130.062445600091	LMFA07040003///LipidMaps///4-Hydroxy-4-methyltetrahydro-2H-pyran-2-one/// CID:135637021//////	[M]	344	LoI_deprot_FA
7109241	C5H10O4	134.057360220091	LMFA01050384///LipidMaps///2/3-dihydroxy-pentanoic acid/// CID:85291312/// HMDB00421///	[M]	361	LoI_deprot_FA
7125241	C8H12O2	140.083181044091	LMFA01030441///LipidMaps///4Z/7-octadienoic acid/// CID:7982354//////	[M]	377	LoI_deprot_FA
7126241	C8H12O2	140.083181044091	LMFA01030442///LipidMaps///5/7-octadienoic acid/// CID:7982355//////	[M]	377	LoI_deprot_FA
7127241	C8H12O2	140.083181044091	LMFA01030577///LipidMaps///2-octynoic acid/// CID:7982490//////	[M]	377	LoI_deprot_FA
7128241	C8H12O2	140.083181044091	LMFA01030578///LipidMaps///7-octynoic acid/// CID:7982491//////	[M]	377	LoI_deprot_FA
7129241	C8H12O2	140.083181044091	LMFA01030795///LipidMaps///2E/7-Octadienoic acid/// CID:85291272//////	[M]	377	LoI_deprot_FA
7130241	C8H12O2	140.083181044091	LMFA06000037///LipidMaps///2-octenedial/// CID:7850451//////	[M]	377	LoI_deprot_FA
7131241	C8H12O2	140.083181044091	LMFA06000038///LipidMaps///4-octenedial/// CID:7850452//////	[M]	377	LoI_deprot_FA
7132241	C8H12O2	140.083181044091	LMFA06000129///LipidMaps///4-oxo-2E-Octenal/// CID:85291862//////	[M]	377	LoI_deprot_FA
7133241	C8H12O2	140.083181044091	LMFA07010177///LipidMaps///2E/5-Hexadienyl acetate/// CID:135636516//////	[M]	377	LoI_deprot_FA
7134241	C8H12O2	140.083181044091	LMFA07010180///LipidMaps///2E/4E-Hexadienyl acetate/// CID:135636519//////	[M]	377	LoI_deprot_FA
713524	C9H16O	140.119566552091	LMFA05000118///LipidMaps///2/4-Dimethyl-2E/4E-heptadien-1-ol/// CID:85291513//////	[M]	378	LoI_deprot_FA
713624	C9H16O	140.119566552091	LMFA05000136///LipidMaps///3Z/6Z-Nonadien-1-ol/// CID:85291531//////	[M]	378	LoI_deprot_FA
713724	C9H16O	140.119566552091	LMFA05000498///LipidMaps///6E/8-Nonadien-2R-ol/// CID:135636329//////	[M]	378	LoI_deprot_FA
713824	C9H16O	140.119566552091	LMFA05000499///LipidMaps///6Z/8-Nonadien-2R-ol/// CID:135636330//////	[M]	378	LoI_deprot_FA
713924	C9H16O	140.119566552091	LMFA05000501///LipidMaps///6E/8-nonadien-2S-ol/// CID:135636332//////	[M]	378	LoI_deprot_FA
714024	C9H16O	140.119566552091	LMFA05000502///LipidMaps///6Z/8-Nonadien-2S-ol/// CID:135636333//////	[M]	378	LoI_deprot_FA
714124	C9H16O	140.119566552091	LMFA06000041///LipidMaps///2-nonenal/// CID:7850455//////	[M]	378	LoI_deprot_FA
714224	C9H16O	140.119566552091	LMFA06000042///LipidMaps///3-nonenal/// CID:7850456//////	[M]	378	LoI_deprot_FA
714324	C9H16O	140.119566552091	LMFA06000043///LipidMaps///4-nonenal/// CID:7850457//////	[M]	378	LoI_deprot_FA
714424	C9H16O	140.119566552091	LMFA06000044///LipidMaps///6-nonenal/// CID:7850458//////	[M]	378	LoI_deprot_FA
714524	C9H16O	140.119566552091	LMFA06000113///LipidMaps///3Z-nonenal/// CID:49703513//////	[M]	378	LoI_deprot_FA
714624	C9H16O	140.119566552091	LMFA06000127///LipidMaps///2/6-Dimethyl-5-heptenal/// CID:85291860//////	[M]	378	LoI_deprot_FA
714724	C9H16O	140.119566552091	LMFA06000140///LipidMaps///4Z-Nonenal/// CID:85291872//////	[M]	378	LoI_deprot_FA
714824	C9H16O	140.119566552091	LMFA12000094///LipidMaps///4/6-Dimethyl-4E-hepten-3-one/// CID:135637849//////	[M]	378	LoI_deprot_FA
714924	C9H16O	140.119566552091	LMFA12000133///LipidMaps///3E-Nonen-2-one/// CID:135637875//////	[M]	378	LoI_deprot_FA
715024	C9H16O	140.119566552091	LMFA12000134///LipidMaps///6E-Nonen-2-one/// CID:135637876//////	[M]	378	LoI_deprot_FA
715124	C9H16O	140.119566552091	LMFA12000135///LipidMaps///4Z-Nonen-2-one/// CID:135637877//////	[M]	378	LoI_deprot_FA
715224	C9H16O	140.119566552091	LMFA12000136///LipidMaps///6Z-Nonen-2-one/// CID:135637878//////	[M]	378	LoI_deprot_FA
715324	C9H16O	140.119566552091	LMFA12000141///LipidMaps///5-Nonen-2-one/// CID:135637881//////	[M]	378	LoI_deprot_FA
715424	C9H16O	140.119566552091	LMFA12000145///LipidMaps///8-Nonen-2-one/// CID:135637884//////	[M]	378	LoI_deprot_FA
7162231	C8H14O2	142.098831108091	LMFA01020102///LipidMaps///2-methyl-2E-heptenoic acid/// CID:7849793//////	[M]	379	LoI_deprot_FA
7163231	C8H14O2	142.098831108091	LMFA01020124///LipidMaps///6-methyl-5-heptenoic acid/// CID:7849815//////	[M]	379	LoI_deprot_FA
7164231	C8H14O2	142.098831108091	LMFA01020125///LipidMaps///2-ethyl-3E-hexenoic acid/// CID:7849816//////	[M]	379	LoI_deprot_FA
7165231	C8H14O2	142.098831108091	LMFA01020126///LipidMaps///3-tert-butyl-3-butenoic acid/// CID:7849817//////	[M]	379	LoI_deprot_FA
7166231	C8H14O2	142.098831108091	LMFA01020392///LipidMaps///3-Methyl-2E-heptenoic acid/// CID:135635935//////	[M]	379	LoI_deprot_FA
7167231	C8H14O2	142.098831108091	LMFA01030017///LipidMaps///2Z-octenoic acid/// CID:7849885/// HMDB00392///	[M]	379	LoI_deprot_FA
7168231	C8H14O2	142.098831108091	LMFA01030018///LipidMaps///2E-octenoic acid/// CID:7849886/// HMDB01568///	[M]	379	LoI_deprot_FA
7169231	C8H14O2	142.098831108091	LMFA01030019///LipidMaps///3Z-octenoic acid/// CID:7849887//////	[M]	379	LoI_deprot_FA
7170231	C8H14O2	142.098831108091	LMFA01030020///LipidMaps///3E-octenoic acid/// CID:7849888//////	[M]	379	LoI_deprot_FA
7171231	C8H14O2	142.098831108091	LMFA01030021///LipidMaps///4Z-octenoic acid/// CID:7849889//////	[M]	379	LoI_deprot_FA
7172231	C8H14O2	142.098831108091	LMFA01030022///LipidMaps///5Z-octenoic acid/// CID:7849890//////	[M]	379	LoI_deprot_FA
7173231	C8H14O2	142.098831108091	LMFA01030023///LipidMaps///5E-octenoic acid/// CID:7849891//////	[M]	379	LoI_deprot_FA
7174231	C8H14O2	142.098831108091	LMFA01030024///LipidMaps///6Z-octenoic acid/// CID:7849892//////	[M]	379	LoI_deprot_FA
7175231	C8H14O2	142.098831108091	LMFA01030025///LipidMaps///6E-octenoic acid/// CID:7849893//////	[M]	379	LoI_deprot_FA
7176231	C8H14O2	142.098831108091	LMFA01030576///LipidMaps///7-octenoic acid/// CID:7982489//////	[M]	379	LoI_deprot_FA
7177231	C8H14O2	142.098831108091	LMFA01030796///LipidMaps///2/4-Dimethyl-2-hexenoic acid/// CID:85291273//////	[M]	379	LoI_deprot_FA
7178231	C8H14O2	142.098831108091	LMFA01030797///LipidMaps///3-Methyl-3E-heptenoic acid/// CID:85291274//////	[M]	379	LoI_deprot_FA
7179231	C8H14O2	142.098831108091	LMFA01030798///LipidMaps///3-Methyl-2Z-heptenoic acid/// CID:85291275//////	[M]	379	LoI_deprot_FA
7180231	C8H14O2	142.098831108091	LMFA01030799///LipidMaps///3-Methyl-3Z-heptenoic acid/// CID:85291276//////	[M]	379	LoI_deprot_FA
7181231	C8H14O2	142.098831108091	LMFA01030800///LipidMaps///3-Methyleneheptanoic acid/// CID:85291277//////	[M]	379	LoI_deprot_FA
7195221	C9H18O	142.135216616091	LMFA05000120///LipidMaps///2/6-Dimethyl-5-hepten-1-ol/// CID:85291515//////	[M]	380	LoI_deprot_FA
7196221	C9H18O	142.135216616091	LMFA05000121///LipidMaps///2/4-Dimethyl-5-hepten-1-ol/// CID:85291516//////	[M]	380	LoI_deprot_FA
7197221	C9H18O	142.135216616091	LMFA05000131///LipidMaps///2E-Nonen-1-ol/// CID:85291526//////	[M]	380	LoI_deprot_FA
7198221	C9H18O	142.135216616091	LMFA05000133///LipidMaps///6E-Nonen-1-ol/// CID:85291528//////	[M]	380	LoI_deprot_FA
7199221	C9H18O	142.135216616091	LMFA05000134///LipidMaps///3Z-Nonen-1-ol/// CID:85291529//////	[M]	380	LoI_deprot_FA
7200221	C9H18O	142.135216616091	LMFA05000135///LipidMaps///6Z-Nonen-1-ol/// CID:85291530//////	[M]	380	LoI_deprot_FA
7201221	C9H18O	142.135216616091	LMFA05000495///LipidMaps///6Z-Nonen-2R-ol/// CID:135636326//////	[M]	380	LoI_deprot_FA
7202221	C9H18O	142.135216616091	LMFA05000496///LipidMaps///6Z-Nonen-2S-ol/// CID:135636327//////	[M]	380	LoI_deprot_FA
7203221	C9H18O	142.135216616091	LMFA05000504///LipidMaps///1-nonen-3-ol/// CID:135636335//////	[M]	380	LoI_deprot_FA
7204221	C9H18O	142.135216616091	LMFA05000506///LipidMaps///6-Nonen-2-ol/// CID:135636337//////	[M]	380	LoI_deprot_FA
7205221	C9H18O	142.135216616091	LMFA06000040///LipidMaps///nonanal/// CID:7850454//////	[M]	380	LoI_deprot_FA
7206221	C9H18O	142.135216616091	LMFA12000052///LipidMaps///Nonan-2-one/// CID:135637819//////	[M]	380	LoI_deprot_FA
7207221	C9H18O	142.135216616091	LMFA12000053///LipidMaps///Nonan-3-one/// CID:135637820//////	[M]	380	LoI_deprot_FA
7208221	C9H18O	142.135216616091	LMFA12000101///LipidMaps///3/4-Dimethylheptan-2-one/// CID:135637856//////	[M]	380	LoI_deprot_FA
7209221	C9H18O	142.135216616091	LMFA12000124///LipidMaps///2-Methyloctan-4-one/// CID:135637868//////	[M]	380	LoI_deprot_FA
7210221	C9H18O	142.135216616091	LMFA12000126///LipidMaps///3-Methyloctan-2-one/// CID:135637870//////	[M]	380	LoI_deprot_FA
7211221	C9H18O	142.135216616091	LMFA12000128///LipidMaps///4-Methyloctan-3-one/// CID:135637872//////	[M]	380	LoI_deprot_FA
7212221	C9H18O	142.135216616091	LMFA12000129///LipidMaps///6-Methyloctan-3-one/// CID:135637873//////	[M]	380	LoI_deprot_FA
7213221	C9H18O	142.135216616091	LMFA12000130///LipidMaps///7-Methyloctan-3-one/// CID:135637874//////	[M]	380	LoI_deprot_FA
7214221	C9H18O	142.135216616091	LMFA12000148///LipidMaps///Nonan-4-one/// CID:135637885//////	[M]	380	LoI_deprot_FA
7283211	C5H10O5	150.052274840091	LMFA01050386///LipidMaps///2/3/5-trihydroxy-pentanoic acid/// CID:85291314/// HMDB00366///	[M]	416	LoI_deprot_FA
7337212	C9H14O2	154.098831108091	LMFA01030447///LipidMaps///2/6-nonadienoic acid/// CID:7982360//////	[M]	442	LoI_deprot_FA
7338212	C9H14O2	154.098831108091	LMFA01030448///LipidMaps///2E/6Z-nonadienoic acid/// CID:7982361//////	[M]	442	LoI_deprot_FA
7339212	C9H14O2	154.098831108091	LMFA01030449///LipidMaps///2Z/4E-nonadienoic acid/// CID:7982362//////	[M]	442	LoI_deprot_FA
7340212	C9H14O2	154.098831108091	LMFA01030450///LipidMaps///5/7-nonadienoic acid/// CID:7982363//////	[M]	442	LoI_deprot_FA
7341212	C9H14O2	154.098831108091	LMFA01030504///LipidMaps///2-nonynoic acid/// CID:7982417//////	[M]	442	LoI_deprot_FA
7342212	C9H14O2	154.098831108091	LMFA01030505///LipidMaps///4-nonynoic acid/// CID:7982418//////	[M]	442	LoI_deprot_FA
7343212	C9H14O2	154.098831108091	LMFA01030506///LipidMaps///5-nonynoic acid/// CID:7982419//////	[M]	442	LoI_deprot_FA
7344212	C9H14O2	154.098831108091	LMFA01030507///LipidMaps///6-nonynoic acid/// CID:7982420//////	[M]	442	LoI_deprot_FA
7345212	C9H14O2	154.098831108091	LMFA01030508///LipidMaps///7-nonynoic acid/// CID:7982421//////	[M]	442	LoI_deprot_FA
7346212	C9H14O2	154.098831108091	LMFA01030509///LipidMaps///8-nonynoic acid/// CID:7982422//////	[M]	442	LoI_deprot_FA
7347212	C9H14O2	154.098831108091	LMFA06000254///LipidMaps///4-oxo-2E-nonenal/// CID:126522570//////	[M]	442	LoI_deprot_FA
7348212	C9H14O2	154.098831108091	LMFA07040018///LipidMaps///(2-Hydroxymethyl-cyclohexyl)-acetic acid lactone/// CID:135637036//////	[M]	442	LoI_deprot_FA
7349212	C9H14O2	154.098831108091	LMFA07040020///LipidMaps///2-nonen-4-olide/// CID:135637038//////	[M]	442	LoI_deprot_FA
7350212	C9H14O2	154.098831108091	LMFA12000242///LipidMaps///3E-Nonen-2/5-dione/// CID:135637969//////	[M]	442	LoI_deprot_FA
7351212	C9H14O2	154.098831108091	LMFA12000243///LipidMaps///3Z-Nonen-2/5-dione/// CID:135637970//////	[M]	442	LoI_deprot_FA
735221	C10H18O	154.135216616091	LMFA05000127///LipidMaps///3/7-Dimethyl-3Z/6-octadien-1-ol/// CID:85291522//////	[M]	443	LoI_deprot_FA
735321	C10H18O	154.135216616091	LMFA05000141///LipidMaps///7Z/9-Decadien-1-ol/// CID:85291536//////	[M]	443	LoI_deprot_FA
735421	C10H18O	154.135216616091	LMFA06000053///LipidMaps///2-decenal/// CID:7850467//////	[M]	443	LoI_deprot_FA
735521	C10H18O	154.135216616091	LMFA06000054///LipidMaps///3-decenal/// CID:7850468//////	[M]	443	LoI_deprot_FA
735621	C10H18O	154.135216616091	LMFA06000055///LipidMaps///5-decenal/// CID:7850469//////	[M]	443	LoI_deprot_FA
735721	C10H18O	154.135216616091	LMFA06000056///LipidMaps///6-decenal/// CID:7850470//////	[M]	443	LoI_deprot_FA
735821	C10H18O	154.135216616091	LMFA06000147///LipidMaps///4Z-Decenal/// CID:85291879//////	[M]	443	LoI_deprot_FA
735921	C10H18O	154.135216616091	LMFA06000148///LipidMaps///5Z-Decenal/// CID:85291880//////	[M]	443	LoI_deprot_FA
736021	C10H18O	154.135216616091	LMFA12000150///LipidMaps///7E-Decen-2-one/// CID:135637887//////	[M]	443	LoI_deprot_FA
736121	C10H18O	154.135216616091	LMPR0102010007///LipidMaps///unknown/// CID:74382098/// CHEBI:299///	[M]	443	LoI_deprot_FA
736221	C10H18O	154.135216616091	LMPR0102010010///LipidMaps///Z-Geraniol/// CID:74382101/// CHEBI:24221/// HMDB05812	[M]	443	LoI_deprot_FA
736321	C10H18O	154.135216616091	LMPR0102010011///LipidMaps///unknown/// CID:74382102/// CHEBI:368///	[M]	443	LoI_deprot_FA
736421	C10H18O	154.135216616091	LMPR0102010013///LipidMaps///3R/7-dimethylocta-1/6-dien-3-ol/// CID:74382104/// CHEBI:98///	[M]	443	LoI_deprot_FA
736521	C10H18O	154.135216616091	LMPR0102010016///LipidMaps///2E-geraniol/// CID:74382107/// CHEBI:17447///	[M]	443	LoI_deprot_FA
736621	C10H18O	154.135216616091	LMPR0102010018///LipidMaps///(2S)-5-methyl-2-(prop-1-en-2-yl)hex-4-en-1-ol/// CID:85297116/// CHEBI:50282///	[M]	443	LoI_deprot_FA
736721	C10H18O	154.135216616091	LMPR0102010019///LipidMaps///(2R)-5-methyl-2-(prop-1-en-2-yl)hex-4-en-1-ol/// CID:85297117/// CHEBI:50283///	[M]	443	LoI_deprot_FA
736821	C10H18O	154.135216616091	LMPR0102010028///LipidMaps///2-Methyl-6-methylene-7-octen-4S-ol/// CID:135642614//////	[M]	443	LoI_deprot_FA
736921	C10H18O	154.135216616091	LMPR0102090004///LipidMaps///unknown/// CID:74382151/// CHEBI:15410///	[M]	443	LoI_deprot_FA
737021	C10H18O	154.135216616091	LMPR0102090019///LipidMaps///unknown/// CID:74382166/// CHEBI:27961/// HMDB04472	[M]	443	LoI_deprot_FA
737121	C10H18O	154.135216616091	LMPR0102090028///LipidMaps///unknown/// CID:74382175/// CHEBI:300/// HMDB04043	[M]	443	LoI_deprot_FA
7384201	C9H16O2	156.114481172091	LMFA01020103///LipidMaps///6-methyl-5-octenoic acid/// CID:7849794//////	[M]	446	LoI_deprot_FA
7385201	C9H16O2	156.114481172091	LMFA01020127///LipidMaps///2-pentyl-3-butenoic acid/// CID:7849818//////	[M]	446	LoI_deprot_FA
7386201	C9H16O2	156.114481172091	LMFA01030026///LipidMaps///2Z-nonenoic acid/// CID:7849894//////	[M]	446	LoI_deprot_FA
7387201	C9H16O2	156.114481172091	LMFA01030027///LipidMaps///3-nonenoic acid/// CID:7849895//////	[M]	446	LoI_deprot_FA
7388201	C9H16O2	156.114481172091	LMFA01030028///LipidMaps///8-nonenoic acid/// CID:7849896//////	[M]	446	LoI_deprot_FA
7389201	C9H16O2	156.114481172091	LMFA01030443///LipidMaps///2E-nonenoic acid/// CID:7982356//////	[M]	446	LoI_deprot_FA
7390201	C9H16O2	156.114481172091	LMFA01030444///LipidMaps///3Z-nonenoic acid/// CID:7982357//////	[M]	446	LoI_deprot_FA
7391201	C9H16O2	156.114481172091	LMFA01030445///LipidMaps///4E-nonenoic acid/// CID:7982358//////	[M]	446	LoI_deprot_FA
7392201	C9H16O2	156.114481172091	LMFA01030446///LipidMaps///6E-nonenoic acid/// CID:7982359//////	[M]	446	LoI_deprot_FA
7393201	C9H16O2	156.114481172091	LMFA01030801///LipidMaps///2/6-Dimethyl-5-heptenoic acid/// CID:85291278//////	[M]	446	LoI_deprot_FA
7394201	C9H16O2	156.114481172091	LMFA01030802///LipidMaps///6Z-Nonenoic acid/// CID:85291279//////	[M]	446	LoI_deprot_FA
7395201	C9H16O2	156.114481172091	LMFA06000051///LipidMaps///4-hydroxy-2E-nonenal/// CID:7850465/// CHEBI:32585/// HMDB04362	[M]	446	LoI_deprot_FA
7396201	C9H16O2	156.114481172091	LMFA07010183///LipidMaps///3-Methylenehexyl acetate/// CID:135636522//////	[M]	446	LoI_deprot_FA
7397201	C9H16O2	156.114481172091	LMFA07010185///LipidMaps///2E-Heptenyl acetate/// CID:135636524//////	[M]	446	LoI_deprot_FA
7398201	C9H16O2	156.114481172091	LMFA07010580///LipidMaps///(E)-2-Methyl-2-butenyl butyrate/// CID:135636919//////	[M]	446	LoI_deprot_FA
7399201	C9H16O2	156.114481172091	LMFA07010663///LipidMaps///Isopropyl 2-methyl-2E-pentenoate /// CID:135637002//////	[M]	446	LoI_deprot_FA
7400201	C9H16O2	156.114481172091	LMFA07040021///LipidMaps///Dihydro-5-pentylfuran-2(3H)-one/// CID:135637039//////	[M]	446	LoI_deprot_FA
7401201	C9H16O2	156.114481172091	LMFA12000244///LipidMaps///Nonan-2/5-dione/// CID:135637971//////	[M]	446	LoI_deprot_FA
7402201	C9H16O2	156.114481172091	LMPK09000004///LipidMaps///(2S/5R)-2-Ethyl-1/6-dioxaspiro[4.4]nonane/// CID:135642577//////	[M]	446	LoI_deprot_FA
7403201	C9H16O2	156.114481172091	LMPK09000009///LipidMaps///(5R/7S)-7-Methyl-1/6-dioxaspiro[4.5]decane/// CID:135642582//////	[M]	446	LoI_deprot_FA
740919	C10H20O	156.150866680091	LMFA05000031///LipidMaps///7-methyl-6E-nonen-3-ol/// CID:7850389//////	[M]	447	LoI_deprot_FA
741019	C10H20O	156.150866680091	LMFA05000042///LipidMaps///5-decen-1-ol/// CID:7850400//////	[M]	447	LoI_deprot_FA
741119	C10H20O	156.150866680091	LMFA05000043///LipidMaps///7E-decen-1-ol/// CID:7850401//////	[M]	447	LoI_deprot_FA
741219	C10H20O	156.150866680091	LMFA05000139///LipidMaps///3Z-Decen-1-ol/// CID:85291534//////	[M]	447	LoI_deprot_FA
741319	C10H20O	156.150866680091	LMFA05000140///LipidMaps///5Z-Decen-1-ol/// CID:85291535//////	[M]	447	LoI_deprot_FA
741419	C10H20O	156.150866680091	LMFA05000142///LipidMaps///2-Decen-1-ol/// CID:85291537//////	[M]	447	LoI_deprot_FA
741519	C10H20O	156.150866680091	LMFA05000536///LipidMaps///2/6-Dimethyl-6E-octen-2-ol/// CID:135636367//////	[M]	447	LoI_deprot_FA
741619	C10H20O	156.150866680091	LMFA06000052///LipidMaps///decanal/// CID:7850466/// CHEBI:31457/// HMDB11623	[M]	447	LoI_deprot_FA
741719	C10H20O	156.150866680091	LMFA12000044///LipidMaps///Decan-2-one/// CID:135637811//////	[M]	447	LoI_deprot_FA
741819	C10H20O	156.150866680091	LMFA12000045///LipidMaps///Decan-4-one/// CID:135637812//////	[M]	447	LoI_deprot_FA
741919	C10H20O	156.150866680091	LMFA12000127///LipidMaps///4/6-Dimethyloctan-3-one/// CID:135637871//////	[M]	447	LoI_deprot_FA
742019	C10H20O	156.150866680091	LMFA12000139///LipidMaps///4-Methylnonan-3-one/// CID:135637879//////	[M]	447	LoI_deprot_FA
742119	C10H20O	156.150866680091	LMFA12000140///LipidMaps///4-Methylnonan-5-one/// CID:135637880//////	[M]	447	LoI_deprot_FA
742219	C10H20O	156.150866680091	LMFA12000142///LipidMaps///6-Methylnonan-3-one/// CID:135637882//////	[M]	447	LoI_deprot_FA
742319	C10H20O	156.150866680091	LMFA12000144///LipidMaps///8-Methylnonan-2-one/// CID:135637883//////	[M]	447	LoI_deprot_FA
742419	C10H20O	156.150866680091	LMFA12000156///LipidMaps///Decan-3-one/// CID:135637891//////	[M]	447	LoI_deprot_FA
742519	C10H20O	156.150866680091	LMPR0102010008///LipidMaps///unknown/// CID:74382099/// CHEBI:10360///	[M]	447	LoI_deprot_FA
742619	C10H20O	156.150866680091	LMPR0102010012///LipidMaps///3S/7-dimethyloct-6-en-1-ol/// CID:74382103/// CHEBI:10360///	[M]	447	LoI_deprot_FA
742719	C10H20O	156.150866680091	LMPR0102090001///LipidMaps///unknown/// CID:74382148/// CHEBI:15409/// HMDB03352	[M]	447	LoI_deprot_FA
742819	C10H20O	156.150866680091	LMPR0102090003///LipidMaps///unknown/// CID:74382150/// CHEBI:15402///	[M]	447	LoI_deprot_FA
7472182	C6H8O5	160.036624776091	LMFA01170096///LipidMaps///3-oxo-hexanedioic acid/// CID:85291425/// HMDB00398///	[M]	459	LoI_deprot_FA
7473182	C6H8O5	160.036624776091	LMFA01170121///LipidMaps///2-oxo-hexanedioic acid/// CID:85291450/// HMDB00225///	[M]	459	LoI_deprot_FA
747418	C7H12O4	160.073010284091	LMFA01170051///LipidMaps///Heptanedioic acid/// CID:14710850/// CHEBI:30531/// HMDB00857	[M]	460	LoI_deprot_FA
747518	C7H12O4	160.073010284091	LMFA01170086///LipidMaps///3/3-dimethyl-pentanedioic acid/// CID:85291415/// HMDB02441///	[M]	460	LoI_deprot_FA
747618	C7H12O4	160.073010284091	LMFA01170095///LipidMaps///3-methyl-hexanedioic acid/// CID:85291424/// HMDB00555///	[M]	460	LoI_deprot_FA
747718	C7H12O4	160.073010284091	LMFA07040007///LipidMaps///Dihydro-3-hydroxy-3-(1-hydroxyethyl)-4-methylfuran-2(3H)-one/// CID:135637025//////	[M]	460	LoI_deprot_FA
7498182	C10H10O2	162.067530980091	LMFA01030783///LipidMaps///8Z-Decene-4/6-diynoic acid/// CID:85291260//////	[M]	470	LoI_deprot_FA
7499182	C10H10O2	162.067530980091	LMPR0102110001///LipidMaps///unknown/// CID:74382196//////	[M]	470	LoI_deprot_FA
7500181	C11H14O	162.103916488091	LMFA06000070///LipidMaps///4/10-undecadiynal/// CID:7850484//////	[M]	471	LoI_deprot_FA
750128	C4H5BrO2	163.946742920091	LMFA01090029///LipidMaps///2-bromo-2-butenoic acid/// CID:7982809//////	[M]	478	LoI_deprot_FA
7501118	C4H5BrO2	163.946742920091	LMFA01090029///LipidMaps///2-bromo-2-butenoic acid/// CID:7982809//////	[M]	479	LoI_deprot_FA
7502182	C9H8O3	164.046795536091	LMFA01030721///LipidMaps///9-hydroxy-7E-Nonene-3/5-diynoic acid/// CID:14710775//////	[M]	480	LoI_deprot_FA
7503182	C9H8O3	164.046795536091	LMFA01030722///LipidMaps///9-hydroxy-7Z-Nonene-3/5-diynoic acid/// CID:14710776//////	[M]	480	LoI_deprot_FA
750828	C4H7BrO2	165.962392984091	LMFA01090028///LipidMaps///3S-bromobutanoic acid/// CID:7982808//////	[M]	490	LoI_deprot_FA
7508118	C4H7BrO2	165.962392984091	LMFA01090028///LipidMaps///3S-bromobutanoic acid/// CID:7982808//////	[M]	491	LoI_deprot_FA
7524281	C11H18O	166.135216616091	LMFA06000068///LipidMaps///2/5-undecadienal/// CID:7850482//////	[M]	496	LoI_deprot_FA
7524118	C11H18O	166.135216616091	LMFA06000068///LipidMaps///2/5-undecadienal/// CID:7850482//////	[M]	497	LoI_deprot_FA
7525181	C8H8O4	168.041710156091	LMPK13010001///LipidMaps///unknown/// CID:74382003//////	[M]	500	LoI_deprot_FA
7526181	C10H16O2	168.114481172091	LMFA01030101///LipidMaps///2Z/4Z-decadienoic acid/// CID:7849968//////	[M]	501	LoI_deprot_FA
7527181	C10H16O2	168.114481172091	LMFA01030102///LipidMaps///2Z/4E-decadienoic acid/// CID:7849969//////	[M]	501	LoI_deprot_FA
7528181	C10H16O2	168.114481172091	LMFA01030103///LipidMaps///2E/4Z-decadienoic acid/// CID:7849970//////	[M]	501	LoI_deprot_FA
7529181	C10H16O2	168.114481172091	LMFA01030104///LipidMaps///2E/4E-decadienoic acid/// CID:7849971//////	[M]	501	LoI_deprot_FA
7530181	C10H16O2	168.114481172091	LMFA01030105///LipidMaps///2Z/6Z-decadienoic acid/// CID:7849972//////	[M]	501	LoI_deprot_FA
7531181	C10H16O2	168.114481172091	LMFA01030106///LipidMaps///2E/6Z-decadienoic acid/// CID:7849973//////	[M]	501	LoI_deprot_FA
7532181	C10H16O2	168.114481172091	LMFA01030107///LipidMaps///2E/6E-decadienoic acid/// CID:7849974//////	[M]	501	LoI_deprot_FA
7533181	C10H16O2	168.114481172091	LMFA01030108///LipidMaps///4E/6E-decadienoic acid/// CID:7849975//////	[M]	501	LoI_deprot_FA
7534181	C10H16O2	168.114481172091	LMFA01030188///LipidMaps///5-(2-cyclopentenyl)-pentanoic acid/// CID:7850052//////	[M]	501	LoI_deprot_FA
7535181	C10H16O2	168.114481172091	LMFA01030200///LipidMaps///2/3-decadienoic acid/// CID:7982119//////	[M]	501	LoI_deprot_FA
7536181	C10H16O2	168.114481172091	LMFA01030201///LipidMaps///2/5-decadienoic acid/// CID:7982120//////	[M]	501	LoI_deprot_FA
7537181	C10H16O2	168.114481172091	LMFA01030202///LipidMaps///2E/7E-decadienoic acid/// CID:7982121//////	[M]	501	LoI_deprot_FA
7538181	C10H16O2	168.114481172091	LMFA01030203///LipidMaps///2E/7Z-decadienoic acid/// CID:7982122//////	[M]	501	LoI_deprot_FA
7539181	C10H16O2	168.114481172091	LMFA01030204///LipidMaps///2Z/6E-decadienoic acid/// CID:7982123//////	[M]	501	LoI_deprot_FA
7540181	C10H16O2	168.114481172091	LMFA01030205///LipidMaps///3/4-decadienoic acid/// CID:7982124//////	[M]	501	LoI_deprot_FA
7541181	C10H16O2	168.114481172091	LMFA01030206///LipidMaps///3/5-decadienoic acid/// CID:7982125//////	[M]	501	LoI_deprot_FA
7542181	C10H16O2	168.114481172091	LMFA01030207///LipidMaps///3E/5Z-decadienoic acid/// CID:7982126//////	[M]	501	LoI_deprot_FA
7543181	C10H16O2	168.114481172091	LMFA01030208///LipidMaps///3Z/5E-decadienoic acid/// CID:7982127//////	[M]	501	LoI_deprot_FA
7544181	C10H16O2	168.114481172091	LMFA01030209///LipidMaps///4/8-decadienoic acid/// CID:7982128//////	[M]	501	LoI_deprot_FA
7545181	C10H16O2	168.114481172091	LMFA01030210///LipidMaps///4E/9-decadienoic acid/// CID:7982129//////	[M]	501	LoI_deprot_FA
7585171	C11H20O	168.150866680091	LMFA05000125///LipidMaps///3/4/7-Trimethyl-2E/6-octadien-1-ol/// CID:85291520//////	[M]	502	LoI_deprot_FA
7586171	C11H20O	168.150866680091	LMFA06000065///LipidMaps///2-undecenal/// CID:7850479//////	[M]	502	LoI_deprot_FA
7587171	C11H20O	168.150866680091	LMFA06000066///LipidMaps///4-undecenal/// CID:7850480//////	[M]	502	LoI_deprot_FA
7588171	C11H20O	168.150866680091	LMFA06000067///LipidMaps///10-undecenal/// CID:7850481//////	[M]	502	LoI_deprot_FA
7589171	C11H20O	168.150866680091	LMFA12000023///LipidMaps///3-Methyl-3E-decen-2-one /// CID:135637790//////	[M]	502	LoI_deprot_FA
7590171	C11H20O	168.150866680091	LMFA12000157///LipidMaps///10-Undecen-2-one/// CID:135637892//////	[M]	502	LoI_deprot_FA
7591171	C11H20O	168.150866680091	LMPR0102090066///LipidMaps///(2R/4R)-1/2/7/7-tetramethylbicyclo[2.2.1]heptan-2-ol/// CID:160780075//////	[M]	502	LoI_deprot_FA
7592171	C10H18O2	170.130131236091	LMFA01020104///LipidMaps///3/7-dimethyl-6-octenoic acid/// CID:7849795//////	[M]	507	LoI_deprot_FA
7593171	C10H18O2	170.130131236091	LMFA01020105///LipidMaps///3/7-dimethyl-2-octenoic acid/// CID:7849796//////	[M]	507	LoI_deprot_FA
7594171	C10H18O2	170.130131236091	LMFA01020128///LipidMaps///3-methyl-2-nonenoic acid/// CID:7849819//////	[M]	507	LoI_deprot_FA
7595171	C10H18O2	170.130131236091	LMFA01020129///LipidMaps///2/7-dimethyl-6-octenoic acid/// CID:7849820//////	[M]	507	LoI_deprot_FA
7596171	C10H18O2	170.130131236091	LMFA01030029///LipidMaps///2-decenoic acid/// CID:7849897/// CHEBI:50467/// HMDB10726	[M]	507	LoI_deprot_FA
7597171	C10H18O2	170.130131236091	LMFA01030030///LipidMaps///3-decenoic acid/// CID:7849898/// CHEBI:37809///	[M]	507	LoI_deprot_FA
7598171	C10H18O2	170.130131236091	LMFA01030031///LipidMaps///4E-decenoic acid/// CID:7849899/// CHEBI:32380/// HMDB04980	[M]	507	LoI_deprot_FA
7599171	C10H18O2	170.130131236091	LMFA01030032///LipidMaps///8-decenoic acid/// CID:7849900//////	[M]	507	LoI_deprot_FA
7600171	C10H18O2	170.130131236091	LMFA01030033///LipidMaps///9-decenoic acid/// CID:7849901/// CHEBI:32381///	[M]	507	LoI_deprot_FA
7601171	C10H18O2	170.130131236091	LMFA01030198///LipidMaps///3Z-decenoic acid/// CID:7982117//////	[M]	507	LoI_deprot_FA
7602171	C10H18O2	170.130131236091	LMFA01030199///LipidMaps///4Z-decenoic acid/// CID:7982118/// CHEBI:32380/// HMDB04981	[M]	507	LoI_deprot_FA
7603171	C10H18O2	170.130131236091	LMFA01030780///LipidMaps///2Z-decenoic acid/// CID:85291257/// CHEBI:50466///	[M]	507	LoI_deprot_FA
7604171	C10H18O2	170.130131236091	LMFA05000099///LipidMaps///2/6-dimethyl-2E/7-octadiene-1/6-diol/// CID:85291494/// CHEBI:15662///	[M]	507	LoI_deprot_FA
7605171	C10H18O2	170.130131236091	LMFA07010188///LipidMaps///2E-Octenyl acetate/// CID:135636527//////	[M]	507	LoI_deprot_FA
7606171	C10H18O2	170.130131236091	LMFA07010195///LipidMaps///3Z-Octenyl acetate/// CID:135636534//////	[M]	507	LoI_deprot_FA
7607171	C10H18O2	170.130131236091	LMFA07010522///LipidMaps///ethyl 3E-octenoate/// CID:135636861//////	[M]	507	LoI_deprot_FA
7608171	C10H18O2	170.130131236091	LMFA07010523///LipidMaps///ethyl 4Z-octenoate/// CID:135636862//////	[M]	507	LoI_deprot_FA
7609171	C10H18O2	170.130131236091	LMFA07010525///LipidMaps///formyl 6E-nonenoate/// CID:135636864//////	[M]	507	LoI_deprot_FA
7610171	C10H18O2	170.130131236091	LMFA07010585///LipidMaps///(E)-2-Hexenyl butyrate/// CID:135636924//////	[M]	507	LoI_deprot_FA
7611171	C10H18O2	170.130131236091	LMFA07010593///LipidMaps///3Z-Hexenyl butanoate/// CID:135636932//////	[M]	507	LoI_deprot_FA
762316	C11H22O	170.166516744091	LMFA05000511///LipidMaps///6Z-Undecen-2R-ol/// CID:135636342//////	[M]	508	LoI_deprot_FA
762416	C11H22O	170.166516744091	LMFA05000513///LipidMaps///1-Undecen-3-ol/// CID:135636344//////	[M]	508	LoI_deprot_FA
762516	C11H22O	170.166516744091	LMFA06000064///LipidMaps///undecanal/// CID:7850478//////	[M]	508	LoI_deprot_FA
762616	C11H22O	170.166516744091	LMFA12000002///LipidMaps///undecan-2-one/// CID:24701464/// CHEBI:17700///	[M]	508	LoI_deprot_FA
762716	C11H22O	170.166516744091	LMFA12000060///LipidMaps///Undecan-3-one/// CID:135637826//////	[M]	508	LoI_deprot_FA
762816	C11H22O	170.166516744091	LMFA12000061///LipidMaps///Undecan-4-one/// CID:135637827//////	[M]	508	LoI_deprot_FA
762916	C11H22O	170.166516744091	LMFA12000062///LipidMaps///Undecan-6-one/// CID:135637828//////	[M]	508	LoI_deprot_FA
7701162	C8H16O2S	176.086552172091	LMFA05000540///LipidMaps///3-thiohexyl acetate/// CID:160779804//////	[M]	519	LoI_deprot_FA
7717352	C12H20O	180.150866680091	LMFA05000058///LipidMaps///3/6/8-dodecatrien-1-ol/// CID:7850416//////	[M]	540	LoI_deprot_FA
7718352	C12H20O	180.150866680091	LMFA05000097///LipidMaps///3Z/6Z/9Z-dodecatrien-1-ol/// CID:85291492/// CHEBI:28627///	[M]	540	LoI_deprot_FA
7719352	C12H20O	180.150866680091	LMFA05000162///LipidMaps///3Z/6E/8E-Dodecatrien-1-ol/// CID:85291557//////	[M]	540	LoI_deprot_FA
7720352	C12H20O	180.150866680091	LMFA05000166///LipidMaps///3Z/6Z/8E-Dodecatrien-1-ol/// CID:85291561//////	[M]	540	LoI_deprot_FA
7721352	C12H20O	180.150866680091	LMFA06000153///LipidMaps///9E/11-Dodecadienal/// CID:85291884//////	[M]	540	LoI_deprot_FA
7722352	C12H20O	180.150866680091	LMFA06000155///LipidMaps///8E/10E-Dodecadienal/// CID:85291886//////	[M]	540	LoI_deprot_FA
7723352	C12H20O	180.150866680091	LMFA06000157///LipidMaps///5E/7Z-Dodecadienal/// CID:85291888//////	[M]	540	LoI_deprot_FA
7724352	C12H20O	180.150866680091	LMFA06000158///LipidMaps///7E/9Z-Dodecadienal/// CID:85291889//////	[M]	540	LoI_deprot_FA
7725352	C12H20O	180.150866680091	LMFA06000159///LipidMaps///8E/10Z-Dodecadienal/// CID:85291890//////	[M]	540	LoI_deprot_FA
7726352	C12H20O	180.150866680091	LMFA06000163///LipidMaps///9Z/11-Dodecadienal/// CID:85291894//////	[M]	540	LoI_deprot_FA
7727352	C12H20O	180.150866680091	LMFA06000165///LipidMaps///5Z/7E-Dodecadienal/// CID:85291896//////	[M]	540	LoI_deprot_FA
7728352	C12H20O	180.150866680091	LMFA06000166///LipidMaps///8Z/10E-Dodecadienal/// CID:85291897//////	[M]	540	LoI_deprot_FA
7729352	C12H20O	180.150866680091	LMFA06000167///LipidMaps///5Z/7Z-Dodecadienal/// CID:85291898//////	[M]	540	LoI_deprot_FA
7717117	C12H20O	180.150866680091	LMFA05000058///LipidMaps///3/6/8-dodecatrien-1-ol/// CID:7850416//////	[M]	541	LoI_deprot_FA
7718117	C12H20O	180.150866680091	LMFA05000097///LipidMaps///3Z/6Z/9Z-dodecatrien-1-ol/// CID:85291492/// CHEBI:28627///	[M]	541	LoI_deprot_FA
7719117	C12H20O	180.150866680091	LMFA05000162///LipidMaps///3Z/6E/8E-Dodecatrien-1-ol/// CID:85291557//////	[M]	541	LoI_deprot_FA
7720117	C12H20O	180.150866680091	LMFA05000166///LipidMaps///3Z/6Z/8E-Dodecatrien-1-ol/// CID:85291561//////	[M]	541	LoI_deprot_FA
7721117	C12H20O	180.150866680091	LMFA06000153///LipidMaps///9E/11-Dodecadienal/// CID:85291884//////	[M]	541	LoI_deprot_FA
7722117	C12H20O	180.150866680091	LMFA06000155///LipidMaps///8E/10E-Dodecadienal/// CID:85291886//////	[M]	541	LoI_deprot_FA
7723117	C12H20O	180.150866680091	LMFA06000157///LipidMaps///5E/7Z-Dodecadienal/// CID:85291888//////	[M]	541	LoI_deprot_FA
7724117	C12H20O	180.150866680091	LMFA06000158///LipidMaps///7E/9Z-Dodecadienal/// CID:85291889//////	[M]	541	LoI_deprot_FA
7725117	C12H20O	180.150866680091	LMFA06000159///LipidMaps///8E/10Z-Dodecadienal/// CID:85291890//////	[M]	541	LoI_deprot_FA
7726117	C12H20O	180.150866680091	LMFA06000163///LipidMaps///9Z/11-Dodecadienal/// CID:85291894//////	[M]	541	LoI_deprot_FA
7727117	C12H20O	180.150866680091	LMFA06000165///LipidMaps///5Z/7E-Dodecadienal/// CID:85291896//////	[M]	541	LoI_deprot_FA
7728117	C12H20O	180.150866680091	LMFA06000166///LipidMaps///8Z/10E-Dodecadienal/// CID:85291897//////	[M]	541	LoI_deprot_FA
7729117	C12H20O	180.150866680091	LMFA06000167///LipidMaps///5Z/7Z-Dodecadienal/// CID:85291898//////	[M]	541	LoI_deprot_FA
7717216	C12H20O	180.150866680091	LMFA05000058///LipidMaps///3/6/8-dodecatrien-1-ol/// CID:7850416//////	[M]	542	LoI_deprot_FA
7718216	C12H20O	180.150866680091	LMFA05000097///LipidMaps///3Z/6Z/9Z-dodecatrien-1-ol/// CID:85291492/// CHEBI:28627///	[M]	542	LoI_deprot_FA
7719216	C12H20O	180.150866680091	LMFA05000162///LipidMaps///3Z/6E/8E-Dodecatrien-1-ol/// CID:85291557//////	[M]	542	LoI_deprot_FA
7720216	C12H20O	180.150866680091	LMFA05000166///LipidMaps///3Z/6Z/8E-Dodecatrien-1-ol/// CID:85291561//////	[M]	542	LoI_deprot_FA
7721216	C12H20O	180.150866680091	LMFA06000153///LipidMaps///9E/11-Dodecadienal/// CID:85291884//////	[M]	542	LoI_deprot_FA
7722216	C12H20O	180.150866680091	LMFA06000155///LipidMaps///8E/10E-Dodecadienal/// CID:85291886//////	[M]	542	LoI_deprot_FA
7723216	C12H20O	180.150866680091	LMFA06000157///LipidMaps///5E/7Z-Dodecadienal/// CID:85291888//////	[M]	542	LoI_deprot_FA
7724216	C12H20O	180.150866680091	LMFA06000158///LipidMaps///7E/9Z-Dodecadienal/// CID:85291889//////	[M]	542	LoI_deprot_FA
7725216	C12H20O	180.150866680091	LMFA06000159///LipidMaps///8E/10Z-Dodecadienal/// CID:85291890//////	[M]	542	LoI_deprot_FA
7726216	C12H20O	180.150866680091	LMFA06000163///LipidMaps///9Z/11-Dodecadienal/// CID:85291894//////	[M]	542	LoI_deprot_FA
7727216	C12H20O	180.150866680091	LMFA06000165///LipidMaps///5Z/7E-Dodecadienal/// CID:85291896//////	[M]	542	LoI_deprot_FA
7728216	C12H20O	180.150866680091	LMFA06000166///LipidMaps///8Z/10E-Dodecadienal/// CID:85291897//////	[M]	542	LoI_deprot_FA
7729216	C12H20O	180.150866680091	LMFA06000167///LipidMaps///5Z/7Z-Dodecadienal/// CID:85291898//////	[M]	542	LoI_deprot_FA
7734161	C11H18O2	182.130131236091	LMFA01030222///LipidMaps///2E/4E-undecadienoic acid/// CID:7982141//////	[M]	557	LoI_deprot_FA
7735161	C11H18O2	182.130131236091	LMFA01030610///LipidMaps///2-undecynoic acid/// CID:7982523//////	[M]	557	LoI_deprot_FA
7736161	C11H18O2	182.130131236091	LMFA01030611///LipidMaps///3-undecynoic acid/// CID:7982524//////	[M]	557	LoI_deprot_FA
7737161	C11H18O2	182.130131236091	LMFA01030612///LipidMaps///4-undecynoic acid/// CID:7982525//////	[M]	557	LoI_deprot_FA
7738161	C11H18O2	182.130131236091	LMFA01030613///LipidMaps///5-undecynoic acid/// CID:7982526//////	[M]	557	LoI_deprot_FA
7739161	C11H18O2	182.130131236091	LMFA01030614///LipidMaps///6-undecynoic acid/// CID:7982527//////	[M]	557	LoI_deprot_FA
7740161	C11H18O2	182.130131236091	LMFA01030615///LipidMaps///7-undecynoic acid/// CID:7982528//////	[M]	557	LoI_deprot_FA
7741161	C11H18O2	182.130131236091	LMFA01030616///LipidMaps///8-undecynoic acid/// CID:7982529//////	[M]	557	LoI_deprot_FA
7742161	C11H18O2	182.130131236091	LMFA01030617///LipidMaps///9-undecynoic acid/// CID:7982530//////	[M]	557	LoI_deprot_FA
7743161	C11H18O2	182.130131236091	LMFA01030618///LipidMaps///10-undecynoic acid/// CID:7982531//////	[M]	557	LoI_deprot_FA
7744161	C11H18O2	182.130131236091	LMFA07010478///LipidMaps///formyl 2E/4E-decadienoate/// CID:135636817//////	[M]	557	LoI_deprot_FA
7745161	C11H18O2	182.130131236091	LMFA07010479///LipidMaps///formyl 2E/4Z-decadienoate/// CID:135636818//////	[M]	557	LoI_deprot_FA
7746161	C11H18O2	182.130131236091	LMFA07010586///LipidMaps///(E)-2-Hexenyl 2-methyl-(E)-2-butenoate/// CID:135636925//////	[M]	557	LoI_deprot_FA
7747161	C11H18O2	182.130131236091	LMFA07010611///LipidMaps///(E)-3/7-Dimethyl-2/6-octadienyl formate/// CID:135636950//////	[M]	557	LoI_deprot_FA
7748161	C11H18O2	182.130131236091	LMFA07010623///LipidMaps///(Z)-3/7-Dimethyl-2/6-octadienyl formate/// CID:135636962//////	[M]	557	LoI_deprot_FA
7749251	C12H22O	182.166516744091	LMFA05000020///LipidMaps///5/7-dodecadien-1-ol/// CID:7850378//////	[M]	558	LoI_deprot_FA
7750251	C12H22O	182.166516744091	LMFA05000026///LipidMaps///7E/9Z-dodecadien-1-ol/// CID:7850384//////	[M]	558	LoI_deprot_FA
7751251	C12H22O	182.166516744091	LMFA05000033///LipidMaps///3/5-dodecadien-1-ol/// CID:7850391//////	[M]	558	LoI_deprot_FA
7752251	C12H22O	182.166516744091	LMFA05000046///LipidMaps///8E/10E-dodecadien-1-ol/// CID:7850404//////	[M]	558	LoI_deprot_FA
7753251	C12H22O	182.166516744091	LMFA05000132///LipidMaps///3/4/7-Trimethyl-2E/6-nonadien-1-ol/// CID:85291527//////	[M]	558	LoI_deprot_FA
7754251	C12H22O	182.166516744091	LMFA05000149///LipidMaps///9E/11-Dodecadien-1-ol/// CID:85291544//////	[M]	558	LoI_deprot_FA
7755251	C12H22O	182.166516744091	LMFA05000150///LipidMaps///5E/7Z-Dodecadien-1-ol/// CID:85291545//////	[M]	558	LoI_deprot_FA
7756251	C12H22O	182.166516744091	LMFA05000151///LipidMaps///8E/10Z-Dodecadien-1-ol/// CID:85291546//////	[M]	558	LoI_deprot_FA
7757251	C12H22O	182.166516744091	LMFA05000157///LipidMaps///9Z/11-Dodecadien-1-ol/// CID:85291552//////	[M]	558	LoI_deprot_FA
7758251	C12H22O	182.166516744091	LMFA05000159///LipidMaps///5Z/7E-Dodecadien-1-ol/// CID:85291554//////	[M]	558	LoI_deprot_FA
7759251	C12H22O	182.166516744091	LMFA05000160///LipidMaps///7Z/9E-Dodecadien-1-ol/// CID:85291555//////	[M]	558	LoI_deprot_FA
7760251	C12H22O	182.166516744091	LMFA05000161///LipidMaps///8Z/10E-Dodecadien-1-ol/// CID:85291556//////	[M]	558	LoI_deprot_FA
7761251	C12H22O	182.166516744091	LMFA05000163///LipidMaps///3Z/6Z-Dodecadien-1-ol/// CID:85291558//////	[M]	558	LoI_deprot_FA
7762251	C12H22O	182.166516744091	LMFA05000164///LipidMaps///7Z/9Z-Dodecadien-1-ol/// CID:85291559//////	[M]	558	LoI_deprot_FA
7763251	C12H22O	182.166516744091	LMFA05000165///LipidMaps///8Z/10Z-Dodecadien-1-ol/// CID:85291560//////	[M]	558	LoI_deprot_FA
7764251	C12H22O	182.166516744091	LMFA06000072///LipidMaps///2-dodecenal/// CID:7850486//////	[M]	558	LoI_deprot_FA
7765251	C12H22O	182.166516744091	LMFA06000152///LipidMaps///7E-Dodecenal/// CID:85291883//////	[M]	558	LoI_deprot_FA
7766251	C12H22O	182.166516744091	LMFA06000154///LipidMaps///9E-Dodecenal/// CID:85291885//////	[M]	558	LoI_deprot_FA
7767251	C12H22O	182.166516744091	LMFA06000161///LipidMaps///5Z-Dodecenal/// CID:85291892//////	[M]	558	LoI_deprot_FA
7768251	C12H22O	182.166516744091	LMFA06000162///LipidMaps///7Z-Dodecenal/// CID:85291893//////	[M]	558	LoI_deprot_FA
7749116	C12H22O	182.166516744091	LMFA05000020///LipidMaps///5/7-dodecadien-1-ol/// CID:7850378//////	[M]	559	LoI_deprot_FA
7750116	C12H22O	182.166516744091	LMFA05000026///LipidMaps///7E/9Z-dodecadien-1-ol/// CID:7850384//////	[M]	559	LoI_deprot_FA
7751116	C12H22O	182.166516744091	LMFA05000033///LipidMaps///3/5-dodecadien-1-ol/// CID:7850391//////	[M]	559	LoI_deprot_FA
7752116	C12H22O	182.166516744091	LMFA05000046///LipidMaps///8E/10E-dodecadien-1-ol/// CID:7850404//////	[M]	559	LoI_deprot_FA
7753116	C12H22O	182.166516744091	LMFA05000132///LipidMaps///3/4/7-Trimethyl-2E/6-nonadien-1-ol/// CID:85291527//////	[M]	559	LoI_deprot_FA
7754116	C12H22O	182.166516744091	LMFA05000149///LipidMaps///9E/11-Dodecadien-1-ol/// CID:85291544//////	[M]	559	LoI_deprot_FA
7755116	C12H22O	182.166516744091	LMFA05000150///LipidMaps///5E/7Z-Dodecadien-1-ol/// CID:85291545//////	[M]	559	LoI_deprot_FA
7756116	C12H22O	182.166516744091	LMFA05000151///LipidMaps///8E/10Z-Dodecadien-1-ol/// CID:85291546//////	[M]	559	LoI_deprot_FA
7757116	C12H22O	182.166516744091	LMFA05000157///LipidMaps///9Z/11-Dodecadien-1-ol/// CID:85291552//////	[M]	559	LoI_deprot_FA
7758116	C12H22O	182.166516744091	LMFA05000159///LipidMaps///5Z/7E-Dodecadien-1-ol/// CID:85291554//////	[M]	559	LoI_deprot_FA
7759116	C12H22O	182.166516744091	LMFA05000160///LipidMaps///7Z/9E-Dodecadien-1-ol/// CID:85291555//////	[M]	559	LoI_deprot_FA
7760116	C12H22O	182.166516744091	LMFA05000161///LipidMaps///8Z/10E-Dodecadien-1-ol/// CID:85291556//////	[M]	559	LoI_deprot_FA
7761116	C12H22O	182.166516744091	LMFA05000163///LipidMaps///3Z/6Z-Dodecadien-1-ol/// CID:85291558//////	[M]	559	LoI_deprot_FA
7762116	C12H22O	182.166516744091	LMFA05000164///LipidMaps///7Z/9Z-Dodecadien-1-ol/// CID:85291559//////	[M]	559	LoI_deprot_FA
7763116	C12H22O	182.166516744091	LMFA05000165///LipidMaps///8Z/10Z-Dodecadien-1-ol/// CID:85291560//////	[M]	559	LoI_deprot_FA
7764116	C12H22O	182.166516744091	LMFA06000072///LipidMaps///2-dodecenal/// CID:7850486//////	[M]	559	LoI_deprot_FA
7765116	C12H22O	182.166516744091	LMFA06000152///LipidMaps///7E-Dodecenal/// CID:85291883//////	[M]	559	LoI_deprot_FA
7766116	C12H22O	182.166516744091	LMFA06000154///LipidMaps///9E-Dodecenal/// CID:85291885//////	[M]	559	LoI_deprot_FA
7767116	C12H22O	182.166516744091	LMFA06000161///LipidMaps///5Z-Dodecenal/// CID:85291892//////	[M]	559	LoI_deprot_FA
7768116	C12H22O	182.166516744091	LMFA06000162///LipidMaps///7Z-Dodecenal/// CID:85291893//////	[M]	559	LoI_deprot_FA
77781411	C11H20O2	184.145781300091	LMFA01020130///LipidMaps///2/7-dimethyl-6-nonenoic acid/// CID:7849821//////	[M]	570	LoI_deprot_FA
77791411	C11H20O2	184.145781300091	LMFA01020131///LipidMaps///4-ethyl-2-methyl-2-octenoic acid/// CID:7849822//////	[M]	570	LoI_deprot_FA
77801411	C11H20O2	184.145781300091	LMFA01030034///LipidMaps///2-undecenoic acid/// CID:7849902/// CHEBI:39450///	[M]	570	LoI_deprot_FA
77811411	C11H20O2	184.145781300091	LMFA01030035///LipidMaps///9-undecenoic acid/// CID:7849903/// CHEBI:39452///	[M]	570	LoI_deprot_FA
77821411	C11H20O2	184.145781300091	LMFA01030036///LipidMaps///10-undecenoic acid/// CID:7849904/// CHEBI:35045///	[M]	570	LoI_deprot_FA
77831411	C11H20O2	184.145781300091	LMFA01030217///LipidMaps///2Z-undecenoic acid/// CID:7982136/// CHEBI:39451///	[M]	570	LoI_deprot_FA
77841411	C11H20O2	184.145781300091	LMFA01030218///LipidMaps///3E-undecenoic acid/// CID:7982137//////	[M]	570	LoI_deprot_FA
77851411	C11H20O2	184.145781300091	LMFA01030219///LipidMaps///6Z-undecenoic acid/// CID:7982138//////	[M]	570	LoI_deprot_FA
77861411	C11H20O2	184.145781300091	LMFA01030220///LipidMaps///8Z-undecenoic acid/// CID:7982139//////	[M]	570	LoI_deprot_FA
77871411	C11H20O2	184.145781300091	LMFA01030221///LipidMaps///9Z-undecenoic acid/// CID:7982140/// CHEBI:39454///	[M]	570	LoI_deprot_FA
77881411	C11H20O2	184.145781300091	LMFA01030606///LipidMaps///4-undecenoic acid/// CID:7982519//////	[M]	570	LoI_deprot_FA
77891411	C11H20O2	184.145781300091	LMFA01030608///LipidMaps///6-undecenoic acid/// CID:7982521//////	[M]	570	LoI_deprot_FA
77901411	C11H20O2	184.145781300091	LMFA01030609///LipidMaps///7-undecenoic acid/// CID:7982522//////	[M]	570	LoI_deprot_FA
77911411	C11H20O2	184.145781300091	LMFA01030785///LipidMaps///5E-undecenoic acid/// CID:85291262//////	[M]	570	LoI_deprot_FA
77921411	C11H20O2	184.145781300091	LMFA01030786///LipidMaps///5Z-undecenoic acid/// CID:85291263//////	[M]	570	LoI_deprot_FA
77931411	C11H20O2	184.145781300091	LMFA07010198///LipidMaps///6E-Nonenyl acetate/// CID:135636537//////	[M]	570	LoI_deprot_FA
77941411	C11H20O2	184.145781300091	LMFA07010199///LipidMaps///2-Nonenyl acetate/// CID:135636538//////	[M]	570	LoI_deprot_FA
77951411	C11H20O2	184.145781300091	LMFA07010477///LipidMaps///formyl 4Z-decenoate/// CID:135636816//////	[M]	570	LoI_deprot_FA
77961411	C11H20O2	184.145781300091	LMFA07010524///LipidMaps///formyl 3/7-dimethyl-6E-octenoate/// CID:135636863//////	[M]	570	LoI_deprot_FA
77971411	C11H20O2	184.145781300091	LMFA07010592///LipidMaps///(Z)-3-Hexenyl 3-methylbutanoate/// CID:135636931//////	[M]	570	LoI_deprot_FA
7811311	C12H24O	184.182166808091	LMFA05000021///LipidMaps///11-dodecen-1-ol/// CID:7850379//////	[M]	571	LoI_deprot_FA
7812311	C12H24O	184.182166808091	LMFA05000024///LipidMaps///9-dodecen-1-ol/// CID:7850382//////	[M]	571	LoI_deprot_FA
7813311	C12H24O	184.182166808091	LMFA05000025///LipidMaps///10-dodecen-1-ol/// CID:7850383//////	[M]	571	LoI_deprot_FA
7814311	C12H24O	184.182166808091	LMFA05000045///LipidMaps///8Z-dodecen-1-ol/// CID:7850403//////	[M]	571	LoI_deprot_FA
7815311	C12H24O	184.182166808091	LMFA05000049///LipidMaps///7E-dodecen-1-ol/// CID:7850407//////	[M]	571	LoI_deprot_FA
7816311	C12H24O	184.182166808091	LMFA05000146///LipidMaps///5E-Dodecen-1-ol/// CID:85291541//////	[M]	571	LoI_deprot_FA
7817311	C12H24O	184.182166808091	LMFA05000147///LipidMaps///6E-Dodecen-1-ol/// CID:85291542//////	[M]	571	LoI_deprot_FA
7818311	C12H24O	184.182166808091	LMFA05000148///LipidMaps///8E-Dodecen-1-ol/// CID:85291543//////	[M]	571	LoI_deprot_FA
7819311	C12H24O	184.182166808091	LMFA05000153///LipidMaps///10Z-Dodecen-1-ol/// CID:85291548//////	[M]	571	LoI_deprot_FA
7820311	C12H24O	184.182166808091	LMFA05000154///LipidMaps///3Z-Dodecen-1-ol/// CID:85291549//////	[M]	571	LoI_deprot_FA
7821311	C12H24O	184.182166808091	LMFA05000155///LipidMaps///5Z-Dodecen-1-ol/// CID:85291550//////	[M]	571	LoI_deprot_FA
7822311	C12H24O	184.182166808091	LMFA05000156///LipidMaps///7Z-Dodecen-1-ol/// CID:85291551//////	[M]	571	LoI_deprot_FA
7823311	C12H24O	184.182166808091	LMFA05000158///LipidMaps///9Z-Dodecen-1-ol/// CID:85291553//////	[M]	571	LoI_deprot_FA
7824311	C12H24O	184.182166808091	LMFA06000071///LipidMaps///dodecanal/// CID:7850485//////	[M]	571	LoI_deprot_FA
7825311	C12H24O	184.182166808091	LMFA06000141///LipidMaps///4R/8R-Dimethyldecanal/// CID:85291873//////	[M]	571	LoI_deprot_FA
7826311	C12H24O	184.182166808091	LMFA06000142///LipidMaps///4R/8S-Dimethyldecanal/// CID:85291874//////	[M]	571	LoI_deprot_FA
7827311	C12H24O	184.182166808091	LMFA06000150///LipidMaps///4/5-Dimethyldecanal/// CID:85291881//////	[M]	571	LoI_deprot_FA
7828311	C12H24O	184.182166808091	LMFA06000151///LipidMaps///4/8-Dimethyldecanal/// CID:85291882//////	[M]	571	LoI_deprot_FA
7829311	C12H24O	184.182166808091	LMFA12000163///LipidMaps///Dodecan-2-one/// CID:135637896//////	[M]	571	LoI_deprot_FA
7830311	C12H24O	184.182166808091	LMFA12000164///LipidMaps///Dodecan-3-one/// CID:135637897//////	[M]	571	LoI_deprot_FA
78111131	C12H24O	184.182166808091	LMFA05000021///LipidMaps///11-dodecen-1-ol/// CID:7850379//////	[M]	573	LoI_deprot_FA
78121131	C12H24O	184.182166808091	LMFA05000024///LipidMaps///9-dodecen-1-ol/// CID:7850382//////	[M]	573	LoI_deprot_FA
78131131	C12H24O	184.182166808091	LMFA05000025///LipidMaps///10-dodecen-1-ol/// CID:7850383//////	[M]	573	LoI_deprot_FA
78141131	C12H24O	184.182166808091	LMFA05000045///LipidMaps///8Z-dodecen-1-ol/// CID:7850403//////	[M]	573	LoI_deprot_FA
78151131	C12H24O	184.182166808091	LMFA05000049///LipidMaps///7E-dodecen-1-ol/// CID:7850407//////	[M]	573	LoI_deprot_FA
78161131	C12H24O	184.182166808091	LMFA05000146///LipidMaps///5E-Dodecen-1-ol/// CID:85291541//////	[M]	573	LoI_deprot_FA
78171131	C12H24O	184.182166808091	LMFA05000147///LipidMaps///6E-Dodecen-1-ol/// CID:85291542//////	[M]	573	LoI_deprot_FA
78181131	C12H24O	184.182166808091	LMFA05000148///LipidMaps///8E-Dodecen-1-ol/// CID:85291543//////	[M]	573	LoI_deprot_FA
78191131	C12H24O	184.182166808091	LMFA05000153///LipidMaps///10Z-Dodecen-1-ol/// CID:85291548//////	[M]	573	LoI_deprot_FA
78201131	C12H24O	184.182166808091	LMFA05000154///LipidMaps///3Z-Dodecen-1-ol/// CID:85291549//////	[M]	573	LoI_deprot_FA
78211131	C12H24O	184.182166808091	LMFA05000155///LipidMaps///5Z-Dodecen-1-ol/// CID:85291550//////	[M]	573	LoI_deprot_FA
78221131	C12H24O	184.182166808091	LMFA05000156///LipidMaps///7Z-Dodecen-1-ol/// CID:85291551//////	[M]	573	LoI_deprot_FA
78231131	C12H24O	184.182166808091	LMFA05000158///LipidMaps///9Z-Dodecen-1-ol/// CID:85291553//////	[M]	573	LoI_deprot_FA
78241131	C12H24O	184.182166808091	LMFA06000071///LipidMaps///dodecanal/// CID:7850485//////	[M]	573	LoI_deprot_FA
78251131	C12H24O	184.182166808091	LMFA06000141///LipidMaps///4R/8R-Dimethyldecanal/// CID:85291873//////	[M]	573	LoI_deprot_FA
78261131	C12H24O	184.182166808091	LMFA06000142///LipidMaps///4R/8S-Dimethyldecanal/// CID:85291874//////	[M]	573	LoI_deprot_FA
78271131	C12H24O	184.182166808091	LMFA06000150///LipidMaps///4/5-Dimethyldecanal/// CID:85291881//////	[M]	573	LoI_deprot_FA
78281131	C12H24O	184.182166808091	LMFA06000151///LipidMaps///4/8-Dimethyldecanal/// CID:85291882//////	[M]	573	LoI_deprot_FA
78291131	C12H24O	184.182166808091	LMFA12000163///LipidMaps///Dodecan-2-one/// CID:135637896//////	[M]	573	LoI_deprot_FA
78301131	C12H24O	184.182166808091	LMFA12000164///LipidMaps///Dodecan-3-one/// CID:135637897//////	[M]	573	LoI_deprot_FA
7811212	C12H24O	184.182166808091	LMFA05000021///LipidMaps///11-dodecen-1-ol/// CID:7850379//////	[M]	574	LoI_deprot_FA
7812212	C12H24O	184.182166808091	LMFA05000024///LipidMaps///9-dodecen-1-ol/// CID:7850382//////	[M]	574	LoI_deprot_FA
7813212	C12H24O	184.182166808091	LMFA05000025///LipidMaps///10-dodecen-1-ol/// CID:7850383//////	[M]	574	LoI_deprot_FA
7814212	C12H24O	184.182166808091	LMFA05000045///LipidMaps///8Z-dodecen-1-ol/// CID:7850403//////	[M]	574	LoI_deprot_FA
7815212	C12H24O	184.182166808091	LMFA05000049///LipidMaps///7E-dodecen-1-ol/// CID:7850407//////	[M]	574	LoI_deprot_FA
7816212	C12H24O	184.182166808091	LMFA05000146///LipidMaps///5E-Dodecen-1-ol/// CID:85291541//////	[M]	574	LoI_deprot_FA
7817212	C12H24O	184.182166808091	LMFA05000147///LipidMaps///6E-Dodecen-1-ol/// CID:85291542//////	[M]	574	LoI_deprot_FA
7818212	C12H24O	184.182166808091	LMFA05000148///LipidMaps///8E-Dodecen-1-ol/// CID:85291543//////	[M]	574	LoI_deprot_FA
7819212	C12H24O	184.182166808091	LMFA05000153///LipidMaps///10Z-Dodecen-1-ol/// CID:85291548//////	[M]	574	LoI_deprot_FA
7820212	C12H24O	184.182166808091	LMFA05000154///LipidMaps///3Z-Dodecen-1-ol/// CID:85291549//////	[M]	574	LoI_deprot_FA
7821212	C12H24O	184.182166808091	LMFA05000155///LipidMaps///5Z-Dodecen-1-ol/// CID:85291550//////	[M]	574	LoI_deprot_FA
7822212	C12H24O	184.182166808091	LMFA05000156///LipidMaps///7Z-Dodecen-1-ol/// CID:85291551//////	[M]	574	LoI_deprot_FA
7823212	C12H24O	184.182166808091	LMFA05000158///LipidMaps///9Z-Dodecen-1-ol/// CID:85291553//////	[M]	574	LoI_deprot_FA
7824212	C12H24O	184.182166808091	LMFA06000071///LipidMaps///dodecanal/// CID:7850485//////	[M]	574	LoI_deprot_FA
7825212	C12H24O	184.182166808091	LMFA06000141///LipidMaps///4R/8R-Dimethyldecanal/// CID:85291873//////	[M]	574	LoI_deprot_FA
7826212	C12H24O	184.182166808091	LMFA06000142///LipidMaps///4R/8S-Dimethyldecanal/// CID:85291874//////	[M]	574	LoI_deprot_FA
7827212	C12H24O	184.182166808091	LMFA06000150///LipidMaps///4/5-Dimethyldecanal/// CID:85291881//////	[M]	574	LoI_deprot_FA
7828212	C12H24O	184.182166808091	LMFA06000151///LipidMaps///4/8-Dimethyldecanal/// CID:85291882//////	[M]	574	LoI_deprot_FA
7829212	C12H24O	184.182166808091	LMFA12000163///LipidMaps///Dodecan-2-one/// CID:135637896//////	[M]	574	LoI_deprot_FA
7830212	C12H24O	184.182166808091	LMFA12000164///LipidMaps///Dodecan-3-one/// CID:135637897//////	[M]	574	LoI_deprot_FA
7908104	C12H14O2	190.098831108091	LMFA01030243///LipidMaps///3/5/7/9/11-dodecapentaenoic acid/// CID:7982162//////	[M]	593	LoI_deprot_FA
7913104	C12H16O2	192.114481172091	LMFA01030240///LipidMaps///2E/4E/8Z/10E-dodecatetraenoic acid/// CID:7982159//////	[M]	598	LoI_deprot_FA
7914104	C12H16O2	192.114481172091	LMFA01030241///LipidMaps///2E/6E/8E/10E-dodecatetraenoic acid/// CID:7982160//////	[M]	598	LoI_deprot_FA
7915104	C12H16O2	192.114481172091	LMFA01030242///LipidMaps///2E/6E/8Z/10E-dodecatetraenoic acid/// CID:7982161//////	[M]	598	LoI_deprot_FA
7916104	C12H16O2	192.114481172091	LMFA01030464///LipidMaps///5/11-dodecadiynoic acid/// CID:7982377//////	[M]	598	LoI_deprot_FA
7917201	C13H20O	192.150866680091	LMFA06000076///LipidMaps///2/4/7-tridecatrienal/// CID:7850490//////	[M]	599	LoI_deprot_FA
79171101	C13H20O	192.150866680091	LMFA06000076///LipidMaps///2/4/7-tridecatrienal/// CID:7850490//////	[M]	600	LoI_deprot_FA
7921201	C12H18O2	194.130131236091	LMFA07040024///LipidMaps///4/8-Dimethyl-4E/8E-decadien-10-olide/// CID:135637042//////	[M]	608	LoI_deprot_FA
7922201	C12H18O2	194.130131236091	LMFA07040036///LipidMaps///3Z/6Z-Dodecadien-11R-olide/// CID:135637054//////	[M]	608	LoI_deprot_FA
7923201	C12H18O2	194.130131236091	LMFA07040037///LipidMaps///3Z/6Z-Dodecadien-12-olide/// CID:135637055//////	[M]	608	LoI_deprot_FA
79211111	C12H18O2	194.130131236091	LMFA07040024///LipidMaps///4/8-Dimethyl-4E/8E-decadien-10-olide/// CID:135637042//////	[M]	609	LoI_deprot_FA
79221111	C12H18O2	194.130131236091	LMFA07040036///LipidMaps///3Z/6Z-Dodecadien-11R-olide/// CID:135637054//////	[M]	609	LoI_deprot_FA
79231111	C12H18O2	194.130131236091	LMFA07040037///LipidMaps///3Z/6Z-Dodecadien-12-olide/// CID:135637055//////	[M]	609	LoI_deprot_FA
7921210	C12H18O2	194.130131236091	LMFA07040024///LipidMaps///4/8-Dimethyl-4E/8E-decadien-10-olide/// CID:135637042//////	[M]	610	LoI_deprot_FA
7922210	C12H18O2	194.130131236091	LMFA07040036///LipidMaps///3Z/6Z-Dodecadien-11R-olide/// CID:135637054//////	[M]	610	LoI_deprot_FA
7923210	C12H18O2	194.130131236091	LMFA07040037///LipidMaps///3Z/6Z-Dodecadien-12-olide/// CID:135637055//////	[M]	610	LoI_deprot_FA
797010	C13H24O	196.182166808091	LMFA06000075///LipidMaps///2-tridecenal/// CID:7850489//////	[M]	616	LoI_deprot_FA
797110	C13H24O	196.182166808091	LMFA06000170///LipidMaps///4Z-Tridecenal/// CID:85291901//////	[M]	616	LoI_deprot_FA
797210	C13H24O	196.182166808091	LMFA12000167///LipidMaps///12-Tridecen-2-one/// CID:135637900//////	[M]	616	LoI_deprot_FA
797310	C13H24O	196.182166808091	LMFA12000168///LipidMaps///3E-Tridecen-2-one/// CID:135637901//////	[M]	616	LoI_deprot_FA
797410	C13H24O	196.182166808091	LMFA12000169///LipidMaps///6-Tridecen-2-one/// CID:135637902//////	[M]	616	LoI_deprot_FA
797510	C13H24O	196.182166808091	LMFA12000170///LipidMaps///7-Tridecen-2-one/// CID:135637903//////	[M]	616	LoI_deprot_FA
797610	C13H24O	196.182166808091	LMFA12000250///LipidMaps///5-Ethyl-2E-undecen-4-one /// CID:135637977//////	[M]	616	LoI_deprot_FA
797710	C13H24O	196.182166808091	LMFA12000254///LipidMaps///7-Ethyl-4E-undecen-6-one /// CID:135637981//////	[M]	616	LoI_deprot_FA
2510104	C12H22O2	198.161431364091	unknown///MycoMass///fatty acids///unknown///12///1	[M]	626	LoI_deprot_FA
7979104	C12H22O2	198.161431364091	LMFA01020106///LipidMaps///5-methyl-2-undecenoic acid/// CID:7849797//////	[M]	626	LoI_deprot_FA
7980104	C12H22O2	198.161431364091	LMFA01030037///LipidMaps///2-dodecenoic acid/// CID:7849905/// CHEBI:37162/// HMDB10729	[M]	626	LoI_deprot_FA
7981104	C12H22O2	198.161431364091	LMFA01030038///LipidMaps///4-dodecenoic acid/// CID:7849906//////	[M]	626	LoI_deprot_FA
7982104	C12H22O2	198.161431364091	LMFA01030039///LipidMaps///6-dodecenoic acid/// CID:7849907//////	[M]	626	LoI_deprot_FA
7983104	C12H22O2	198.161431364091	LMFA01030040///LipidMaps///7-dodecenoic acid/// CID:7849908//////	[M]	626	LoI_deprot_FA
7984104	C12H22O2	198.161431364091	LMFA01030041///LipidMaps///9-dodecenoic acid/// CID:7849909/// CHEBI:38376///	[M]	626	LoI_deprot_FA
7985104	C12H22O2	198.161431364091	LMFA01030042///LipidMaps///10-dodecenoic acid/// CID:7849910/// CHEBI:38378///	[M]	626	LoI_deprot_FA
7986104	C12H22O2	198.161431364091	LMFA01030043///LipidMaps///11-dodecenoic acid/// CID:7849911/// CHEBI:38381///	[M]	626	LoI_deprot_FA
7987104	C12H22O2	198.161431364091	LMFA01030223///LipidMaps///10Z-dodecenoic acid/// CID:7982142/// CHEBI:38380///	[M]	626	LoI_deprot_FA
7988104	C12H22O2	198.161431364091	LMFA01030224///LipidMaps///2Z-dodecenoic acid/// CID:7982143/// CHEBI:38372///	[M]	626	LoI_deprot_FA
7989104	C12H22O2	198.161431364091	LMFA01030225///LipidMaps///5E-dodecenoic acid/// CID:7982144/// HMDB00529///	[M]	626	LoI_deprot_FA
7990104	C12H22O2	198.161431364091	LMFA01030226///LipidMaps///5Z-dodecenoic acid/// CID:7982145//////	[M]	626	LoI_deprot_FA
7991104	C12H22O2	198.161431364091	LMFA01030227///LipidMaps///6Z-dodecenoic acid/// CID:7982146//////	[M]	626	LoI_deprot_FA
7992104	C12H22O2	198.161431364091	LMFA01030228///LipidMaps///7Z-dodecenoic acid/// CID:7982147//////	[M]	626	LoI_deprot_FA
7993104	C12H22O2	198.161431364091	LMFA01030229///LipidMaps///9Z-dodecenoic acid/// CID:7982148/// CHEBI:38377///	[M]	626	LoI_deprot_FA
7994104	C12H22O2	198.161431364091	LMFA01030768///LipidMaps///3Z-dodecenoic acid/// CID:85291245/// CHEBI:37207///	[M]	626	LoI_deprot_FA
7995104	C12H22O2	198.161431364091	LMFA01030772///LipidMaps///3E-dodecenoic acid/// CID:85291249/// CHEBI:38374///	[M]	626	LoI_deprot_FA
7996104	C12H22O2	198.161431364091	LMFA01030788///LipidMaps///2E-Dodecenoic acid/// CID:85291265//////	[M]	626	LoI_deprot_FA
7997104	C12H22O2	198.161431364091	LMFA07010201///LipidMaps///2E-Decenyl acetate/// CID:135636540//////	[M]	626	LoI_deprot_FA
801910	C13H26O	198.197816872091	LMFA05000518///LipidMaps///10E-Tridecen-2S-ol/// CID:135636349//////	[M]	627	LoI_deprot_FA
802010	C13H26O	198.197816872091	LMFA05000520///LipidMaps///6Z-Tridecen-2R-ol/// CID:135636351//////	[M]	627	LoI_deprot_FA
802110	C13H26O	198.197816872091	LMFA06000074///LipidMaps///tridecanal/// CID:7850488//////	[M]	627	LoI_deprot_FA
802210	C13H26O	198.197816872091	LMFA12000058///LipidMaps///Tridecan-2-one /// CID:135637825//////	[M]	627	LoI_deprot_FA
802310	C13H26O	198.197816872091	LMFA12000172///LipidMaps///Tridecan-3-one/// CID:135637904//////	[M]	627	LoI_deprot_FA
802410	C13H26O	198.197816872091	LMFA12000248///LipidMaps///3-Ethylundecan-2-one/// CID:135637975//////	[M]	627	LoI_deprot_FA
802510	C13H26O	198.197816872091	LMFA12000251///LipidMaps///5-Ethylundecan-4-one/// CID:135637978//////	[M]	627	LoI_deprot_FA
802610	C13H26O	198.197816872091	LMFA12000252///LipidMaps///5-Ethylundecan-6-one/// CID:135637979//////	[M]	627	LoI_deprot_FA
801919	C13H26O	198.197816872091	LMFA05000518///LipidMaps///10E-Tridecen-2S-ol/// CID:135636349//////	[M]	628	LoI_deprot_FA
802019	C13H26O	198.197816872091	LMFA05000520///LipidMaps///6Z-Tridecen-2R-ol/// CID:135636351//////	[M]	628	LoI_deprot_FA
802119	C13H26O	198.197816872091	LMFA06000074///LipidMaps///tridecanal/// CID:7850488//////	[M]	628	LoI_deprot_FA
802219	C13H26O	198.197816872091	LMFA12000058///LipidMaps///Tridecan-2-one /// CID:135637825//////	[M]	628	LoI_deprot_FA
802319	C13H26O	198.197816872091	LMFA12000172///LipidMaps///Tridecan-3-one/// CID:135637904//////	[M]	628	LoI_deprot_FA
802419	C13H26O	198.197816872091	LMFA12000248///LipidMaps///3-Ethylundecan-2-one/// CID:135637975//////	[M]	628	LoI_deprot_FA
802519	C13H26O	198.197816872091	LMFA12000251///LipidMaps///5-Ethylundecan-4-one/// CID:135637978//////	[M]	628	LoI_deprot_FA
802619	C13H26O	198.197816872091	LMFA12000252///LipidMaps///5-Ethylundecan-6-one/// CID:135637979//////	[M]	628	LoI_deprot_FA
803794	C11H20O3	200.140695920091	LMFA01050164///LipidMaps///2-hydroxy-10-undecenoic acid/// CID:7982543//////	[M]	636	LoI_deprot_FA
803894	C11H20O3	200.140695920091	LMFA01050328///LipidMaps///2R-hydroxy-10-undecenoic acid/// CID:7982698//////	[M]	636	LoI_deprot_FA
803994	C11H20O3	200.140695920091	LMFA01050329///LipidMaps///2S-hydroxy-10-undecenoic acid/// CID:7982699//////	[M]	636	LoI_deprot_FA
804094	C11H20O3	200.140695920091	LMFA01060034///LipidMaps///3-oxo-undecanoic acid/// CID:7850274//////	[M]	636	LoI_deprot_FA
804194	C11H20O3	200.140695920091	LMFA01060035///LipidMaps///4-oxo-undecanoic acid/// CID:7850275//////	[M]	636	LoI_deprot_FA
804294	C11H20O3	200.140695920091	LMFA01060036///LipidMaps///5-oxo-undecanoic acid/// CID:7850276//////	[M]	636	LoI_deprot_FA
804394	C11H20O3	200.140695920091	LMFA01060037///LipidMaps///9-oxo-undecanoic acid/// CID:7850277//////	[M]	636	LoI_deprot_FA
804494	C11H20O3	200.140695920091	LMFA01060038///LipidMaps///10-oxo-undecanoic acid/// CID:7850278//////	[M]	636	LoI_deprot_FA
804594	C11H20O3	200.140695920091	LMFA01060087///LipidMaps///2-oxo-undecanoic acid/// CID:7982713//////	[M]	636	LoI_deprot_FA
804694	C11H20O3	200.140695920091	LMFA07010641///LipidMaps///3Z-Hexenyl 2R-hydroxy-3-methylbutyrate/// CID:135636980//////	[M]	636	LoI_deprot_FA
804794	C11H20O3	200.140695920091	LMFA07040022///LipidMaps///5R-hydroxy-4R-decanolide/// CID:135637040//////	[M]	636	LoI_deprot_FA
804894	C11H20O3	200.140695920091	LMFA07040023///LipidMaps///5S-hydroxy-4R-decanolide/// CID:135637041//////	[M]	636	LoI_deprot_FA
804994	C11H20O3	200.140695920091	LMFA07040031///LipidMaps///6-hydroxy-4-Undecanolide/// CID:135637049//////	[M]	636	LoI_deprot_FA
805094	C11H20O3	200.140695920091	LMPK09000029///LipidMaps///3-Hydroxy-2/8-dimethyl-1/7-dioxaspiro[5.5]undecane/// CID:135642602//////	[M]	636	LoI_deprot_FA
251196	C12H24O2	200.177081428091	unknown///MycoMass///fatty acids///unknown///12///0	[M]	637	LoI_deprot_FA
805192	C12H24O2	200.177081428091	LMFA01010012///LipidMaps///dodecanoic acid/// CID:7849666/// CHEBI:30805/// HMDB00638	[M]	637	LoI_deprot_FA
805292	C12H24O2	200.177081428091	LMFA01020004///LipidMaps///10-methyl-undecanoic acid/// CID:7849696//////	[M]	637	LoI_deprot_FA
805392	C12H24O2	200.177081428091	LMFA01020053///LipidMaps///2-methyl-undecanoic acid/// CID:7849745//////	[M]	637	LoI_deprot_FA
805492	C12H24O2	200.177081428091	LMFA01020054///LipidMaps///3-methyl-undecanoic acid/// CID:7849746//////	[M]	637	LoI_deprot_FA
805592	C12H24O2	200.177081428091	LMFA01020055///LipidMaps///4-methyl-undecanoic acid/// CID:7849747//////	[M]	637	LoI_deprot_FA
805692	C12H24O2	200.177081428091	LMFA01020056///LipidMaps///5-methyl-undecanoic acid/// CID:7849748//////	[M]	637	LoI_deprot_FA
805792	C12H24O2	200.177081428091	LMFA01020057///LipidMaps///6-methyl-undecanoic acid/// CID:7849749//////	[M]	637	LoI_deprot_FA
805892	C12H24O2	200.177081428091	LMFA01020058///LipidMaps///8-methyl-undecanoic acid/// CID:7849750//////	[M]	637	LoI_deprot_FA
805992	C12H24O2	200.177081428091	LMFA01020059///LipidMaps///9-methyl-undecanoic acid/// CID:7849751//////	[M]	637	LoI_deprot_FA
806092	C12H24O2	200.177081428091	LMFA01020156///LipidMaps///3R-methyl-undecanoic acid/// CID:7849847//////	[M]	637	LoI_deprot_FA
806192	C12H24O2	200.177081428091	LMFA07010212///LipidMaps///Decyl acetate/// CID:135636551//////	[M]	637	LoI_deprot_FA
806292	C12H24O2	200.177081428091	LMFA07010420///LipidMaps///octyl butyrate/// CID:135636759//////	[M]	637	LoI_deprot_FA
806392	C12H24O2	200.177081428091	LMFA07010438///LipidMaps///hexyl hexanoate/// CID:135636777//////	[M]	637	LoI_deprot_FA
806492	C12H24O2	200.177081428091	LMFA07010455///LipidMaps///ethyl decanoate/// CID:135636794//////	[M]	637	LoI_deprot_FA
806592	C12H24O2	200.177081428091	LMFA07010504///LipidMaps///octyl 2-methyl-propionyl/// CID:135636843//////	[M]	637	LoI_deprot_FA
808292	C14H20O	204.150866680091	LMFA05000016///LipidMaps///13-tetradecen-2/4-diyn-1-ol/// CID:7850374//////	[M]	650	LoI_deprot_FA
808392	C14H20O	204.150866680091	LMFA06000180///LipidMaps///9Z/13-Tetradecadien-11-ynal/// CID:85291911//////	[M]	650	LoI_deprot_FA
809093	C13H18O2	206.130131236091	LMPR02010037///LipidMaps///2/3-dimethyl-5-(3-methylbut-2-enyl)-benzene-1/4-diol/// CID:85297374/// CHEBI:16323///	[M]	662	LoI_deprot_FA
809192	C14H22O	206.166516744091	LMFA06000182///LipidMaps///9Z/11E/13-Tetradecatrienal/// CID:85291913//////	[M]	664	LoI_deprot_FA
809292	C14H22O	206.166516744091	LMPR0103860002///LipidMaps///(+)-15-nor-4-thujopsen-3-one/// CID:74382373//////	[M]	664	LoI_deprot_FA
8116103	C13H22O2	210.161431364091	LMFA01030244///LipidMaps///3E/5E-tridecadienoic acid/// CID:7982163//////	[M]	679	LoI_deprot_FA
8117103	C13H22O2	210.161431364091	LMFA01030245///LipidMaps///3Z/5E-tridecadienoic acid/// CID:7982164//////	[M]	679	LoI_deprot_FA
8118103	C13H22O2	210.161431364091	LMFA01030596///LipidMaps///3-tridecynoic acid/// CID:7982509//////	[M]	679	LoI_deprot_FA
8119103	C13H22O2	210.161431364091	LMFA01030597///LipidMaps///4-tridecynoic acid/// CID:7982510//////	[M]	679	LoI_deprot_FA
8120103	C13H22O2	210.161431364091	LMFA01030598///LipidMaps///5-tridecynoic acid/// CID:7982511//////	[M]	679	LoI_deprot_FA
8121103	C13H22O2	210.161431364091	LMFA01030599///LipidMaps///6-tridecynoic acid/// CID:7982512//////	[M]	679	LoI_deprot_FA
8122103	C13H22O2	210.161431364091	LMFA01030600///LipidMaps///7-tridecynoic acid/// CID:7982513//////	[M]	679	LoI_deprot_FA
8123103	C13H22O2	210.161431364091	LMFA01030601///LipidMaps///8-tridecynoic acid/// CID:7982514//////	[M]	679	LoI_deprot_FA
8124103	C13H22O2	210.161431364091	LMFA01030602///LipidMaps///9-tridecynoic acid/// CID:7982515//////	[M]	679	LoI_deprot_FA
8125103	C13H22O2	210.161431364091	LMFA01030603///LipidMaps///10-tridecynoic acid/// CID:7982516//////	[M]	679	LoI_deprot_FA
8126103	C13H22O2	210.161431364091	LMFA01030604///LipidMaps///11-tridecynoic acid/// CID:7982517//////	[M]	679	LoI_deprot_FA
8127103	C13H22O2	210.161431364091	LMFA01030605///LipidMaps///12-tridecynoic acid/// CID:7982518//////	[M]	679	LoI_deprot_FA
8128103	C13H22O2	210.161431364091	LMFA07010604///LipidMaps///(E)-2-Octenyl 2-methyl-(E)-2-butenoate/// CID:135636943//////	[M]	679	LoI_deprot_FA
8129103	C13H22O2	210.161431364091	LMFA07010614///LipidMaps///(E)-3/7-Dimethyl-2/6-octadienyl propionate/// CID:135636953//////	[M]	679	LoI_deprot_FA
8130103	C13H22O2	210.161431364091	LMFA07010622///LipidMaps///(E)-3/7-Dimethyl-2/7-octadienyl propionate/// CID:135636961//////	[M]	679	LoI_deprot_FA
8131103	C13H22O2	210.161431364091	LMFA07010629///LipidMaps///(Z)-3/7-Dimethyl-2/7-octadienyl propionate/// CID:135636968//////	[M]	679	LoI_deprot_FA
8116193	C13H22O2	210.161431364091	LMFA01030244///LipidMaps///3E/5E-tridecadienoic acid/// CID:7982163//////	[M]	680	LoI_deprot_FA
8117193	C13H22O2	210.161431364091	LMFA01030245///LipidMaps///3Z/5E-tridecadienoic acid/// CID:7982164//////	[M]	680	LoI_deprot_FA
8118193	C13H22O2	210.161431364091	LMFA01030596///LipidMaps///3-tridecynoic acid/// CID:7982509//////	[M]	680	LoI_deprot_FA
8119193	C13H22O2	210.161431364091	LMFA01030597///LipidMaps///4-tridecynoic acid/// CID:7982510//////	[M]	680	LoI_deprot_FA
8120193	C13H22O2	210.161431364091	LMFA01030598///LipidMaps///5-tridecynoic acid/// CID:7982511//////	[M]	680	LoI_deprot_FA
8121193	C13H22O2	210.161431364091	LMFA01030599///LipidMaps///6-tridecynoic acid/// CID:7982512//////	[M]	680	LoI_deprot_FA
8122193	C13H22O2	210.161431364091	LMFA01030600///LipidMaps///7-tridecynoic acid/// CID:7982513//////	[M]	680	LoI_deprot_FA
8123193	C13H22O2	210.161431364091	LMFA01030601///LipidMaps///8-tridecynoic acid/// CID:7982514//////	[M]	680	LoI_deprot_FA
8124193	C13H22O2	210.161431364091	LMFA01030602///LipidMaps///9-tridecynoic acid/// CID:7982515//////	[M]	680	LoI_deprot_FA
8125193	C13H22O2	210.161431364091	LMFA01030603///LipidMaps///10-tridecynoic acid/// CID:7982516//////	[M]	680	LoI_deprot_FA
8126193	C13H22O2	210.161431364091	LMFA01030604///LipidMaps///11-tridecynoic acid/// CID:7982517//////	[M]	680	LoI_deprot_FA
8127193	C13H22O2	210.161431364091	LMFA01030605///LipidMaps///12-tridecynoic acid/// CID:7982518//////	[M]	680	LoI_deprot_FA
8128193	C13H22O2	210.161431364091	LMFA07010604///LipidMaps///(E)-2-Octenyl 2-methyl-(E)-2-butenoate/// CID:135636943//////	[M]	680	LoI_deprot_FA
8129193	C13H22O2	210.161431364091	LMFA07010614///LipidMaps///(E)-3/7-Dimethyl-2/6-octadienyl propionate/// CID:135636953//////	[M]	680	LoI_deprot_FA
8130193	C13H22O2	210.161431364091	LMFA07010622///LipidMaps///(E)-3/7-Dimethyl-2/7-octadienyl propionate/// CID:135636961//////	[M]	680	LoI_deprot_FA
8131193	C13H22O2	210.161431364091	LMFA07010629///LipidMaps///(Z)-3/7-Dimethyl-2/7-octadienyl propionate/// CID:135636968//////	[M]	680	LoI_deprot_FA
816093	C12H20O3	212.140695920091	LMFA01030787///LipidMaps///10-Hydroxy-3/7-dimethyl-2E/6E-decadienoic acid/// CID:85291264//////	[M]	692	LoI_deprot_FA
816193	C12H20O3	212.140695920091	LMFA01050171///LipidMaps///12-hydroxy-3Z/6Z-dodecadienoic acid/// CID:7982550//////	[M]	692	LoI_deprot_FA
816293	C12H20O3	212.140695920091	LMFA01050373///LipidMaps///8-Hydroxy-4/8-dimethyl-4E/9-decadienoic acid/// CID:85291301//////	[M]	692	LoI_deprot_FA
816393	C12H20O3	212.140695920091	LMFA01060093///LipidMaps///12-oxo-10E-dodecenoic acid/// CID:7982719/// CHEBI:19144///	[M]	692	LoI_deprot_FA
816493	C12H20O3	212.140695920091	LMFA01060094///LipidMaps///12-oxo-10Z-dodecenoic acid/// CID:7982720//////	[M]	692	LoI_deprot_FA
816593	C12H20O3	212.140695920091	LMFA01060167///LipidMaps///12-oxo-9Z-dodecenoic acid/// CID:24701145/// CHEBI:19143///	[M]	692	LoI_deprot_FA
816693	C12H20O3	212.140695920091	LMFA01060182///LipidMaps///7-oxo-11-Dodecenoic acid/// CID:85291346//////	[M]	692	LoI_deprot_FA
816793	C12H20O3	212.140695920091	LMFA02020005///LipidMaps///(1S/2R)-3-oxo-2-pentyl-cyclopentaneacetic acid/// CID:24701250//////	[M]	692	LoI_deprot_FA
816893	C12H20O3	212.140695920091	LMFA02020006///LipidMaps///(1R/2S)-3-oxo-2-pentyl-cyclopentaneacetic acid/// CID:24701251//////	[M]	692	LoI_deprot_FA
816993	C12H20O3	212.140695920091	LMFA02020013///LipidMaps///{(1R/2S/3S)-3-hydroxy-2-[(2Z)-pent-2-en-1-yl]cyclopentyl}acetic acid/// CID:85291457/// CHEBI:18446///	[M]	692	LoI_deprot_FA
817093	C12H20O3	212.140695920091	LMFA07010190///LipidMaps///8-oxo-3/7-Dimethyl-6E-octenyl acetate/// CID:135636529//////	[M]	692	LoI_deprot_FA
81719	C13H24O2	212.177081428091	LMFA01020107///LipidMaps///2-methyl-2-dodecenoic acid/// CID:7849798//////	[M]	693	LoI_deprot_FA
81729	C13H24O2	212.177081428091	LMFA01020143///LipidMaps///2-decyl-2-propenoic acid/// CID:7849834//////	[M]	693	LoI_deprot_FA
81739	C13H24O2	212.177081428091	LMFA01030044///LipidMaps///2-tridecenoic acid/// CID:7849912//////	[M]	693	LoI_deprot_FA
81749	C13H24O2	212.177081428091	LMFA01030045///LipidMaps///11-tridecenoic acid/// CID:7849913//////	[M]	693	LoI_deprot_FA
81759	C13H24O2	212.177081428091	LMFA01030046///LipidMaps///12-tridecenoic acid/// CID:7849914//////	[M]	693	LoI_deprot_FA
81769	C13H24O2	212.177081428091	LMFA01030595///LipidMaps///7-tridecenoic acid/// CID:7982508//////	[M]	693	LoI_deprot_FA
81779	C13H24O2	212.177081428091	LMFA01030892///LipidMaps///8-tridecenoic acid/// CID:123060214//////	[M]	693	LoI_deprot_FA
81789	C13H24O2	212.177081428091	LMFA07010213///LipidMaps///8E-Undecenyl acetate/// CID:135636552//////	[M]	693	LoI_deprot_FA
81799	C13H24O2	212.177081428091	LMFA07010214///LipidMaps///9E-Undecenyl acetate/// CID:135636553//////	[M]	693	LoI_deprot_FA
81809	C13H24O2	212.177081428091	LMFA07010215///LipidMaps///5Z-Undecenyl acetate/// CID:135636554//////	[M]	693	LoI_deprot_FA
81819	C13H24O2	212.177081428091	LMFA07010216///LipidMaps///7Z-Undecenyl acetate/// CID:135636555//////	[M]	693	LoI_deprot_FA
81829	C13H24O2	212.177081428091	LMFA07010217///LipidMaps///8Z-Undecenyl acetate/// CID:135636556//////	[M]	693	LoI_deprot_FA
81839	C13H24O2	212.177081428091	LMFA07010218///LipidMaps///9Z-Undecenyl acetate/// CID:135636557//////	[M]	693	LoI_deprot_FA
81849	C13H24O2	212.177081428091	LMFA07010219///LipidMaps///2-Undecenyl acetate/// CID:135636558//////	[M]	693	LoI_deprot_FA
81859	C13H24O2	212.177081428091	LMFA07010535///LipidMaps///(Z)-7-Dodecenyl formate/// CID:135636874//////	[M]	693	LoI_deprot_FA
81869	C13H24O2	212.177081428091	LMFA07010610///LipidMaps///3-Methylene-7-methyl-7-octenyl propionate/// CID:135636949//////	[M]	693	LoI_deprot_FA
81879	C13H24O2	212.177081428091	LMFA12000253///LipidMaps///5-Ethylundecane-2/4-dione/// CID:135637980//////	[M]	693	LoI_deprot_FA
81889	C13H24O2	212.177081428091	LMFA12000256///LipidMaps///7-Ethylundecane-4/6-dione/// CID:135637983//////	[M]	693	LoI_deprot_FA
81899	C13H24O2	212.177081428091	LMPK09000033///LipidMaps///2/7-Dipropyl-1/6-dioxaspiro[4.4]nonane/// CID:135642606//////	[M]	693	LoI_deprot_FA
81909	C13H24O2	212.177081428091	LMPK09000034///LipidMaps///7-Butyl-2-methyl-1/6-dioxaspiro[4.5]decane/// CID:135642607//////	[M]	693	LoI_deprot_FA
821582	C12H22O3	214.156345984091	LMFA01050168///LipidMaps///12-hydroxy-10-dodecenoic acid/// CID:7982547//////	[M]	700	LoI_deprot_FA
821682	C12H22O3	214.156345984091	LMFA01050169///LipidMaps///10-hydroxy-11-dodecenoic acid/// CID:7982548//////	[M]	700	LoI_deprot_FA
821782	C12H22O3	214.156345984091	LMFA01050170///LipidMaps///12-hydroxy-3Z-dodecenoic acid/// CID:7982549//////	[M]	700	LoI_deprot_FA
821882	C12H22O3	214.156345984091	LMFA01050254///LipidMaps///3R-hydroxy-5Z-dodecenoic acid/// CID:7982624//////	[M]	700	LoI_deprot_FA
821982	C12H22O3	214.156345984091	LMFA01060039///LipidMaps///4-oxo-dodecanoic acid/// CID:7850279//////	[M]	700	LoI_deprot_FA
822082	C12H22O3	214.156345984091	LMFA01060040///LipidMaps///9-oxo-dodecanoic acid/// CID:7850280//////	[M]	700	LoI_deprot_FA
822182	C12H22O3	214.156345984091	LMFA01060088///LipidMaps///11-oxo-dodecanoic acid/// CID:7982714//////	[M]	700	LoI_deprot_FA
822282	C12H22O3	214.156345984091	LMFA01060089///LipidMaps///12-oxo-dodecanoic acid/// CID:7982715//////	[M]	700	LoI_deprot_FA
822382	C12H22O3	214.156345984091	LMFA01060090///LipidMaps///2-oxo-dodecanoic acid/// CID:7982716//////	[M]	700	LoI_deprot_FA
822482	C12H22O3	214.156345984091	LMFA01060091///LipidMaps///3-oxo-dodecanoic acid/// CID:7982717/// CHEBI:18037/// HMDB10727	[M]	700	LoI_deprot_FA
822582	C12H22O3	214.156345984091	LMFA01060183///LipidMaps///5-Oxododecanoic acid/// CID:85291347//////	[M]	700	LoI_deprot_FA
822682	C12H22O3	214.156345984091	LMFA01060184///LipidMaps///7-Oxododecanoic acid/// CID:85291348//////	[M]	700	LoI_deprot_FA
822782	C12H22O3	214.156345984091	LMFA07040043///LipidMaps///6-hydroxy-4-dodecanolide/// CID:135637061//////	[M]	700	LoI_deprot_FA
82609	C15H20O	216.150866680091	LMPR0103150001///LipidMaps///unknown/// CID:74382249//////	[M]	706	LoI_deprot_FA
82619	C15H20O	216.150866680091	LMPR0103170001///LipidMaps///unknown/// CID:74382251//////	[M]	706	LoI_deprot_FA
82629	C15H20O	216.150866680091	LMPR0103360001///LipidMaps///unknown/// CID:74382279//////	[M]	706	LoI_deprot_FA
82639	C15H20O	216.150866680091	LMPR0103630001///LipidMaps///unknown/// CID:74382331//////	[M]	706	LoI_deprot_FA
82649	C15H20O	216.150866680091	LMPR0103630002///LipidMaps///unknown/// CID:74382332//////	[M]	706	LoI_deprot_FA
82659	C15H20O	216.150866680091	LMPR0103650002///LipidMaps///unknown/// CID:74382335//////	[M]	706	LoI_deprot_FA
826018	C15H20O	216.150866680091	LMPR0103150001///LipidMaps///unknown/// CID:74382249//////	[M]	707	LoI_deprot_FA
826118	C15H20O	216.150866680091	LMPR0103170001///LipidMaps///unknown/// CID:74382251//////	[M]	707	LoI_deprot_FA
826218	C15H20O	216.150866680091	LMPR0103360001///LipidMaps///unknown/// CID:74382279//////	[M]	707	LoI_deprot_FA
826318	C15H20O	216.150866680091	LMPR0103630001///LipidMaps///unknown/// CID:74382331//////	[M]	707	LoI_deprot_FA
826418	C15H20O	216.150866680091	LMPR0103630002///LipidMaps///unknown/// CID:74382332//////	[M]	707	LoI_deprot_FA
826518	C15H20O	216.150866680091	LMPR0103650002///LipidMaps///unknown/// CID:74382335//////	[M]	707	LoI_deprot_FA
828481	C14H18O2	218.130131236091	LMFA01030258///LipidMaps///5/7/9/11/13-tetradecapentaenoic acid/// CID:7982177//////	[M]	713	LoI_deprot_FA
82879	C15H22O	218.166516744091	LMFA06000087///LipidMaps///6/8/10/12-pentadecatetraenal/// CID:7850501//////	[M]	715	LoI_deprot_FA
82889	C15H22O	218.166516744091	LMPR0103040001///LipidMaps///unknown/// CID:74382230//////	[M]	715	LoI_deprot_FA
82899	C15H22O	218.166516744091	LMPR0103080001///LipidMaps///unknown/// CID:74382235//////	[M]	715	LoI_deprot_FA
82909	C15H22O	218.166516744091	LMPR0103100002///LipidMaps///unknown/// CID:74382242//////	[M]	715	LoI_deprot_FA
82919	C15H22O	218.166516744091	LMPR0103210001///LipidMaps///unknown/// CID:74382259//////	[M]	715	LoI_deprot_FA
82929	C15H22O	218.166516744091	LMPR0103330006///LipidMaps///(5R/8S)-3/8-dimethyl-5-(propan-2-yl)-5/6/7/8-tetrahydronaphthalen-1-ol 7betaH-cadina-1/3/5-trien-2-ol/// CID:85297230/// CHEBI:8///	[M]	715	LoI_deprot_FA
82939	C15H22O	218.166516744091	LMPR0103650001///LipidMaps///unknown/// CID:74382334//////	[M]	715	LoI_deprot_FA
82949	C15H22O	218.166516744091	LMPR0103660002///LipidMaps///unknown/// CID:74382337//////	[M]	715	LoI_deprot_FA
82959	C15H22O	218.166516744091	LMPR0103690004///LipidMaps///unknown/// CID:74382344//////	[M]	715	LoI_deprot_FA
82969	C15H22O	218.166516744091	LMPR0103700006///LipidMaps///(3S/3aR/6S)-3/7/7/8-tetramethyl-2/3/4/5/6/7-hexahydro-1H-3a/6-methanoazulen-1-one/// CID:85297265/// CHEBI:51460///	[M]	715	LoI_deprot_FA
82979	C15H22O	218.166516744091	LMPR0103740001///LipidMaps///unknown/// CID:74382353//////	[M]	715	LoI_deprot_FA
82989	C15H22O	218.166516744091	LMPR0103760001///LipidMaps///unknown/// CID:74382358//////	[M]	715	LoI_deprot_FA
82999	C15H22O	218.166516744091	LMPR0103880002///LipidMaps///unknown/// CID:74382377//////	[M]	715	LoI_deprot_FA
828718	C15H22O	218.166516744091	LMFA06000087///LipidMaps///6/8/10/12-pentadecatetraenal/// CID:7850501//////	[M]	716	LoI_deprot_FA
828818	C15H22O	218.166516744091	LMPR0103040001///LipidMaps///unknown/// CID:74382230//////	[M]	716	LoI_deprot_FA
828918	C15H22O	218.166516744091	LMPR0103080001///LipidMaps///unknown/// CID:74382235//////	[M]	716	LoI_deprot_FA
829018	C15H22O	218.166516744091	LMPR0103100002///LipidMaps///unknown/// CID:74382242//////	[M]	716	LoI_deprot_FA
829118	C15H22O	218.166516744091	LMPR0103210001///LipidMaps///unknown/// CID:74382259//////	[M]	716	LoI_deprot_FA
829218	C15H22O	218.166516744091	LMPR0103330006///LipidMaps///(5R/8S)-3/8-dimethyl-5-(propan-2-yl)-5/6/7/8-tetrahydronaphthalen-1-ol 7betaH-cadina-1/3/5-trien-2-ol/// CID:85297230/// CHEBI:8///	[M]	716	LoI_deprot_FA
829318	C15H22O	218.166516744091	LMPR0103650001///LipidMaps///unknown/// CID:74382334//////	[M]	716	LoI_deprot_FA
829418	C15H22O	218.166516744091	LMPR0103660002///LipidMaps///unknown/// CID:74382337//////	[M]	716	LoI_deprot_FA
829518	C15H22O	218.166516744091	LMPR0103690004///LipidMaps///unknown/// CID:74382344//////	[M]	716	LoI_deprot_FA
829618	C15H22O	218.166516744091	LMPR0103700006///LipidMaps///(3S/3aR/6S)-3/7/7/8-tetramethyl-2/3/4/5/6/7-hexahydro-1H-3a/6-methanoazulen-1-one/// CID:85297265/// CHEBI:51460///	[M]	716	LoI_deprot_FA
829718	C15H22O	218.166516744091	LMPR0103740001///LipidMaps///unknown/// CID:74382353//////	[M]	716	LoI_deprot_FA
829818	C15H22O	218.166516744091	LMPR0103760001///LipidMaps///unknown/// CID:74382358//////	[M]	716	LoI_deprot_FA
829918	C15H22O	218.166516744091	LMPR0103880002///LipidMaps///unknown/// CID:74382377//////	[M]	716	LoI_deprot_FA
832692	C13H18O3	222.125045856091	LMPR0103050009///LipidMaps///(4S)-4-hydroxy-3/5/5-trimethyl-4-[(1E)-3-oxobut-1-en-1-yl]cyclohex-2-en-1-one/// CID:85297193/// CHEBI:4372///	[M]	728	LoI_deprot_FA
8326182	C13H18O3	222.125045856091	LMPR0103050009///LipidMaps///(4S)-4-hydroxy-3/5/5-trimethyl-4-[(1E)-3-oxobut-1-en-1-yl]cyclohex-2-en-1-one/// CID:85297193/// CHEBI:4372///	[M]	729	LoI_deprot_FA
8327810	C14H22O2	222.161431364091	LMFA07010233///LipidMaps///7E/9E/11-Dodecatrienyl acetate/// CID:135636572//////	[M]	731	LoI_deprot_FA
8328810	C14H22O2	222.161431364091	LMFA07010238///LipidMaps///7E/9Z/11-Dodecatrienyl acetate/// CID:135636577//////	[M]	731	LoI_deprot_FA
8329810	C14H22O2	222.161431364091	LMFA07010247///LipidMaps///9Z-Dodecen-7-ynyl acetate/// CID:135636586//////	[M]	731	LoI_deprot_FA
8330810	C14H22O2	222.161431364091	LMFA07010251///LipidMaps///7Z/9E/11-Dodecatrienyl acetate/// CID:135636590//////	[M]	731	LoI_deprot_FA
8331810	C14H22O2	222.161431364091	LMFA07040048///LipidMaps///5Z/8Z-Tetradecadien-13R-olide/// CID:135637066//////	[M]	731	LoI_deprot_FA
8332810	C14H22O2	222.161431364091	LMFA07040049///LipidMaps///5Z/8Z-Tetradecadien-13S-olide/// CID:135637067//////	[M]	731	LoI_deprot_FA
83338	C15H26O	222.197816872091	LMFA06000085///LipidMaps///2/4-pentadecadienal/// CID:7850499//////	[M]	732	LoI_deprot_FA
83348	C15H26O	222.197816872091	LMFA06000086///LipidMaps///5/10-pentadecadienal/// CID:7850500//////	[M]	732	LoI_deprot_FA
83358	C15H26O	222.197816872091	LMFA06000160///LipidMaps///3S/7/11-Trimethyl-6E/10-dodecadienal/// CID:85291891//////	[M]	732	LoI_deprot_FA
83368	C15H26O	222.197816872091	LMFA06000168///LipidMaps///3/7/11-Trimethyl-6E/10-dodecadienal/// CID:85291899//////	[M]	732	LoI_deprot_FA
83378	C15H26O	222.197816872091	LMFA06000191///LipidMaps///9E/11Z-Pentadecadienal/// CID:85291922//////	[M]	732	LoI_deprot_FA
83388	C15H26O	222.197816872091	LMPR0103010001///LipidMaps///2E/6E-farnesol/// CID:74382223/// CHEBI:16619/// HMDB06835	[M]	732	LoI_deprot_FA
83398	C15H26O	222.197816872091	LMPR0103010005///LipidMaps///unknown/// CID:74382227//////	[M]	732	LoI_deprot_FA
83408	C15H26O	222.197816872091	LMPR0103010006///LipidMaps///3/7/11-trimethyldodeca-2E/6Z/10-trien-1-ol/// CID:85297178/// CHEBI:35966///	[M]	732	LoI_deprot_FA
83418	C15H26O	222.197816872091	LMPR0103010008///LipidMaps///(2Z/6Z)-3/7/11-trimethyldodeca-2/6/10-trien-1-ol/// CID:85297180/// CHEBI:42680///	[M]	732	LoI_deprot_FA
83428	C15H26O	222.197816872091	LMPR0103010013///LipidMaps///3/7/11-trimethyldodeca-2Z/6E/10-trien-1-ol/// CID:85297185/// CHEBI:16774///	[M]	732	LoI_deprot_FA
83438	C15H26O	222.197816872091	LMPR0103030002///LipidMaps///5/9-dimethyl-2R-(prop-1-en-2-yl)deca-4E/8-dien-1-ol /// CID:123067402//////	[M]	732	LoI_deprot_FA
83448	C15H26O	222.197816872091	LMPR0103060001///LipidMaps///unknown/// CID:74382232//////	[M]	732	LoI_deprot_FA
83458	C15H26O	222.197816872091	LMPR0103090009///LipidMaps///2-[(1R/2E/4S/7E)-4/8-dimethylcyclodeca-2/7-dien-1-yl]propan-2-ol/// CID:85297207/// CHEBI:46734///	[M]	732	LoI_deprot_FA
83468	C15H26O	222.197816872091	LMPR0103240001///LipidMaps///unknown/// CID:74382262//////	[M]	732	LoI_deprot_FA
83478	C15H26O	222.197816872091	LMPR0103310001///LipidMaps///unknown/// CID:74382271//////	[M]	732	LoI_deprot_FA
83488	C15H26O	222.197816872091	LMPR0103370001///LipidMaps///unknown/// CID:74382280//////	[M]	732	LoI_deprot_FA
83498	C15H26O	222.197816872091	LMPR0103410007///LipidMaps///guai-1(5)-en-11-ol/// CID:85297234/// CHEBI:5552///	[M]	732	LoI_deprot_FA
83508	C15H26O	222.197816872091	LMPR0103460002///LipidMaps///unknown/// CID:74382298//////	[M]	732	LoI_deprot_FA
83518	C15H26O	222.197816872091	LMPR0103470001///LipidMaps///unknown/// CID:74382299//////	[M]	732	LoI_deprot_FA
83528	C15H26O	222.197816872091	LMPR0103480002///LipidMaps///unknown/// CID:74382302//////	[M]	732	LoI_deprot_FA
84077	C15H28O	224.213466936091	LMFA05000145///LipidMaps///3/7/11-Trimethyl-6E/10-dodecadien-1-ol/// CID:85291540//////	[M]	744	LoI_deprot_FA
84087	C15H28O	224.213466936091	LMFA05000152///LipidMaps///3S/7/11-Trimethyl-6E/10-dodecadien-1-ol/// CID:85291547//////	[M]	744	LoI_deprot_FA
84097	C15H28O	224.213466936091	LMFA05000193///LipidMaps///8E/10Z-Pentadecadien-1-ol/// CID:85291588//////	[M]	744	LoI_deprot_FA
84107	C15H28O	224.213466936091	LMFA06000084///LipidMaps///10-pentadecenal/// CID:7850498//////	[M]	744	LoI_deprot_FA
84117	C15H28O	224.213466936091	LMFA06000192///LipidMaps///10Z-Pentadecenal/// CID:85291923//////	[M]	744	LoI_deprot_FA
84127	C15H28O	224.213466936091	LMFA12000179///LipidMaps///6Z-Pentadecen-2-one/// CID:135637911//////	[M]	744	LoI_deprot_FA
84137	C15H28O	224.213466936091	LMFA12000180///LipidMaps///8Z-Pentadecen-2-one/// CID:135637912//////	[M]	744	LoI_deprot_FA
84147	C15H28O	224.213466936091	LMFA12000181///LipidMaps///1/14-Pentadecadien-3-one/// CID:135637913//////	[M]	744	LoI_deprot_FA
84157	C15H28O	224.213466936091	LMFA12000182///LipidMaps///14-Pentadecen-2-one/// CID:135637914//////	[M]	744	LoI_deprot_FA
84167	C15H28O	224.213466936091	LMFA12000259///LipidMaps///5-Ethyl-2-tridecen-4-one/// CID:135637986//////	[M]	744	LoI_deprot_FA
84177	C15H28O	224.213466936091	LMFA12000261///LipidMaps///7-Ethyl-4-tridecen-6-one/// CID:135637988//////	[M]	744	LoI_deprot_FA
841872	C14H11NO2	225.078430012091	LMPK13090020///LipidMaps///unknown/// CID:74382053//////	[M]	750	LoI_deprot_FA
251275	C14H26O2	226.192731492091	unknown///MycoMass///fatty acids///unknown///14///1	[M]	759	LoI_deprot_FA
842772	C14H26O2	226.192731492091	LMFA01020108///LipidMaps///5-methyl-2E-tridecenoic acid/// CID:7849799//////	[M]	759	LoI_deprot_FA
842872	C14H26O2	226.192731492091	LMFA01020132///LipidMaps///2/4-dimethyl-2E-dodecenoic acid/// CID:7849823//////	[M]	759	LoI_deprot_FA
842972	C14H26O2	226.192731492091	LMFA01030047///LipidMaps///2-tetradecenoic acid/// CID:7849915/// CHEBI:37271/// HMDB10732	[M]	759	LoI_deprot_FA
843072	C14H26O2	226.192731492091	LMFA01030048///LipidMaps///4-tetradecenoic acid/// CID:7849916/// HMDB05051///	[M]	759	LoI_deprot_FA
843172	C14H26O2	226.192731492091	LMFA01030050///LipidMaps///8Z-tetradecenoic acid/// CID:7849918//////	[M]	759	LoI_deprot_FA
843272	C14H26O2	226.192731492091	LMFA01030051///LipidMaps///9Z-tetradecenoic acid/// CID:7849919/// CHEBI:27781/// HMDB02000	[M]	759	LoI_deprot_FA
843372	C14H26O2	226.192731492091	LMFA01030246///LipidMaps///3E-tetradecenoic acid/// CID:7982165//////	[M]	759	LoI_deprot_FA
843472	C14H26O2	226.192731492091	LMFA01030247///LipidMaps///4Z-tetradecenoic acid/// CID:7982166//////	[M]	759	LoI_deprot_FA
843572	C14H26O2	226.192731492091	LMFA01030248///LipidMaps///5Z-tetradecenoic acid/// CID:7982167/// HMDB00521///	[M]	759	LoI_deprot_FA
843672	C14H26O2	226.192731492091	LMFA01030249///LipidMaps///7Z-tetradecenoic acid/// CID:7982168//////	[M]	759	LoI_deprot_FA
843772	C14H26O2	226.192731492091	LMFA01030250///LipidMaps///9E-tetradecenoic acid/// CID:7982169//////	[M]	759	LoI_deprot_FA
843872	C14H26O2	226.192731492091	LMFA01030770///LipidMaps///11Z-tetradecenoic acid/// CID:85291247/// CHEBI:37273///	[M]	759	LoI_deprot_FA
843972	C14H26O2	226.192731492091	LMFA01030771///LipidMaps///11E-tetradecenoic acid/// CID:85291248/// CHEBI:37274///	[M]	759	LoI_deprot_FA
844072	C14H26O2	226.192731492091	LMFA01030913///LipidMaps///5E-Tetradecenoic acid /// CID:135635936//////	[M]	759	LoI_deprot_FA
844172	C14H26O2	226.192731492091	LMFA06000189///LipidMaps///3-oxo-Tetradecanal/// CID:85291920//////	[M]	759	LoI_deprot_FA
844272	C14H26O2	226.192731492091	LMFA07010175///LipidMaps///Methyl 3-methyl-2Z-dodecenoate/// CID:135636514//////	[M]	759	LoI_deprot_FA
844372	C14H26O2	226.192731492091	LMFA07010222///LipidMaps///10E-Dodecenyl acetate/// CID:135636561//////	[M]	759	LoI_deprot_FA
844472	C14H26O2	226.192731492091	LMFA07010223///LipidMaps///3E-Dodecenyl acetate/// CID:135636562//////	[M]	759	LoI_deprot_FA
844572	C14H26O2	226.192731492091	LMFA07010224///LipidMaps///4E-Dodecenyl acetate/// CID:135636563//////	[M]	759	LoI_deprot_FA
84628	C15H30O	226.229117000091	LMFA05000050///LipidMaps///9-pentadecen-1-ol/// CID:7850408//////	[M]	760	LoI_deprot_FA
84638	C15H30O	226.229117000091	LMFA06000083///LipidMaps///pentadecanal/// CID:7850497/// CHEBI:17302///	[M]	760	LoI_deprot_FA
84648	C15H30O	226.229117000091	LMFA12000056///LipidMaps///Pentadecan-2-one/// CID:135637823//////	[M]	760	LoI_deprot_FA
84658	C15H30O	226.229117000091	LMFA12000255///LipidMaps///7-Ethyltridecan-6-one /// CID:135637982//////	[M]	760	LoI_deprot_FA
84668	C15H30O	226.229117000091	LMFA12000258///LipidMaps///3-Ethyltridecan-2-one/// CID:135637985//////	[M]	760	LoI_deprot_FA
846216	C15H30O	226.229117000091	LMFA05000050///LipidMaps///9-pentadecen-1-ol/// CID:7850408//////	[M]	761	LoI_deprot_FA
846316	C15H30O	226.229117000091	LMFA06000083///LipidMaps///pentadecanal/// CID:7850497/// CHEBI:17302///	[M]	761	LoI_deprot_FA
846416	C15H30O	226.229117000091	LMFA12000056///LipidMaps///Pentadecan-2-one/// CID:135637823//////	[M]	761	LoI_deprot_FA
846516	C15H30O	226.229117000091	LMFA12000255///LipidMaps///7-Ethyltridecan-6-one /// CID:135637982//////	[M]	761	LoI_deprot_FA
846616	C15H30O	226.229117000091	LMFA12000258///LipidMaps///3-Ethyltridecan-2-one/// CID:135637985//////	[M]	761	LoI_deprot_FA
846226	C15H30O	226.229117000091	LMFA05000050///LipidMaps///9-pentadecen-1-ol/// CID:7850408//////	[M]	762	LoI_deprot_FA
846326	C15H30O	226.229117000091	LMFA06000083///LipidMaps///pentadecanal/// CID:7850497/// CHEBI:17302///	[M]	762	LoI_deprot_FA
846426	C15H30O	226.229117000091	LMFA12000056///LipidMaps///Pentadecan-2-one/// CID:135637823//////	[M]	762	LoI_deprot_FA
846526	C15H30O	226.229117000091	LMFA12000255///LipidMaps///7-Ethyltridecan-6-one /// CID:135637982//////	[M]	762	LoI_deprot_FA
846626	C15H30O	226.229117000091	LMFA12000258///LipidMaps///3-Ethyltridecan-2-one/// CID:135637985//////	[M]	762	LoI_deprot_FA
847369	C12H20O4	228.135610540091	LMFA01060092///LipidMaps///9/12-dioxo-dodecanoic acid/// CID:7982718//////	[M]	781	LoI_deprot_FA
847469	C12H20O4	228.135610540091	LMFA01170002///LipidMaps///2E-dodecenedioic acid/// CID:7850329/// HMDB00933///	[M]	781	LoI_deprot_FA
847569	C12H20O4	228.135610540091	LMFA01170033///LipidMaps///2Z-Dodecenedioic acid/// CID:14710832//////	[M]	781	LoI_deprot_FA
847669	C12H20O4	228.135610540091	LMFA02020012///LipidMaps///[(1R/2R)-2-(4-hydroxypentyl)-3-oxocyclopentyl]acetic acid/// CID:85291456/// CHEBI:38152///	[M]	781	LoI_deprot_FA
847769	C12H20O4	228.135610540091	LMFA02020015///LipidMaps///[(1R/2R)-2-(5-hydroxypentyl)-3-oxocyclopentyl]acetic acid/// CID:85291459/// CHEBI:18472///	[M]	781	LoI_deprot_FA
251365	C14H28O2	228.208381556091	unknown///MycoMass///fatty acids///unknown///14///0	[M]	783	LoI_deprot_FA
848465	C14H28O2	228.208381556091	LMFA01010014///LipidMaps///tetradecanoic acid/// CID:7849668/// CHEBI:28875/// HMDB00806	[M]	783	LoI_deprot_FA
848565	C14H28O2	228.208381556091	LMFA01010053///LipidMaps///3R/5S-Dimethyldodecanoic acid/// CID:135635930//////	[M]	783	LoI_deprot_FA
848665	C14H28O2	228.208381556091	LMFA01020007///LipidMaps///12-methyl-tridecanoic acid/// CID:7849699/// CHEBI:43722///	[M]	783	LoI_deprot_FA
848765	C14H28O2	228.208381556091	LMFA01020035///LipidMaps///2/6-dimethyl-dodecanoic acid/// CID:7849727//////	[M]	783	LoI_deprot_FA
848865	C14H28O2	228.208381556091	LMFA01020036///LipidMaps///4/8-dimethyl-dodecanoic acid/// CID:7849728//////	[M]	783	LoI_deprot_FA
848965	C14H28O2	228.208381556091	LMFA01020069///LipidMaps///2-methyl-tridecanoic acid/// CID:7849760//////	[M]	783	LoI_deprot_FA
849065	C14H28O2	228.208381556091	LMFA01020070///LipidMaps///4-methyl-tridecanoic acid/// CID:7849761//////	[M]	783	LoI_deprot_FA
849165	C14H28O2	228.208381556091	LMFA01020158///LipidMaps///2-ethyl-dodecanoic acid/// CID:7849849//////	[M]	783	LoI_deprot_FA
849265	C14H28O2	228.208381556091	LMFA01020159///LipidMaps///9-methyl-tridecanoic acid/// CID:7849850//////	[M]	783	LoI_deprot_FA
849365	C14H28O2	228.208381556091	LMFA01020160///LipidMaps///6-ethyl-dodecanoic acid/// CID:7849851//////	[M]	783	LoI_deprot_FA
849465	C14H28O2	228.208381556091	LMFA01020161///LipidMaps///2/4-dimethyl-dodecanoic acid/// CID:7849852//////	[M]	783	LoI_deprot_FA
849565	C14H28O2	228.208381556091	LMFA01020189///LipidMaps///2/5-dimethyl-dodecanoic acid/// CID:7982039//////	[M]	783	LoI_deprot_FA
849665	C14H28O2	228.208381556091	LMFA01020190///LipidMaps///11-methyl-tridecanoic acid/// CID:7982040//////	[M]	783	LoI_deprot_FA
849765	C14H28O2	228.208381556091	LMFA01020191///LipidMaps///3-methyl-tridecanoic acid/// CID:7982041//////	[M]	783	LoI_deprot_FA
849865	C14H28O2	228.208381556091	LMFA01020272///LipidMaps///2/4/6/8-tetramethyl-decanoic acid/// CID:7982115//////	[M]	783	LoI_deprot_FA
849965	C14H28O2	228.208381556091	LMFA01020285///LipidMaps///2/6/10-trimethyl-undecanoic acid/// CID:85291237/// HMDB02221///	[M]	783	LoI_deprot_FA
850065	C14H28O2	228.208381556091	LMFA01020388///LipidMaps///3/5-Dimethyldodecanoic acid/// CID:135635931//////	[M]	783	LoI_deprot_FA
850165	C14H28O2	228.208381556091	LMFA07010262///LipidMaps///Dodecyl acetate/// CID:135636601//////	[M]	783	LoI_deprot_FA
850265	C14H28O2	228.208381556091	LMFA07010422///LipidMaps///decyl butyrate/// CID:135636761//////	[M]	783	LoI_deprot_FA
8522510	C15H18O2	230.130131236091	LMFA01030559///LipidMaps///15-octadecene-9/11/13-triynoic acid/// CID:7982472//////	[M]	789	LoI_deprot_FA
8531513	C15H20O2	232.145781300091	LMPR0103190013///LipidMaps///(3aR/5S/8aR/9aR)-5/8a-dimethyl-3-methylidene-3a/5/6/7/8/8a/9/9a-octahydronaphtho[2/3-b]furan-2(3H)-one/// CID:85297224/// CHEBI:2540///	[M]	796	LoI_deprot_FA
85345	C14H18O3	234.125045856091	LMFA06000156///LipidMaps///3/7-Dimethyl-8/11-dioxo-2E/6E/9E-dodecatrienal/// CID:85291887//////	[M]	810	LoI_deprot_FA
8536513	C15H22O2	234.161431364091	LMPR0103160001///LipidMaps///unknown/// CID:74382250//////	[M]	811	LoI_deprot_FA
8537513	C15H22O2	234.161431364091	LMPR0103260001///LipidMaps///unknown/// CID:74382264//////	[M]	811	LoI_deprot_FA
8538513	C15H22O2	234.161431364091	LMPR0103320001///LipidMaps///unknown/// CID:74382272//////	[M]	811	LoI_deprot_FA
8539513	C15H22O2	234.161431364091	LMPR0103390001///LipidMaps///unknown/// CID:74382283//////	[M]	811	LoI_deprot_FA
8540513	C15H22O2	234.161431364091	LMPR0103400001///LipidMaps///unknown/// CID:74382285//////	[M]	811	LoI_deprot_FA
8541513	C15H22O2	234.161431364091	LMPR0103450003///LipidMaps///8S-hydroxy-1/4R/9/9-tetramethyl-3/4/5/6/7/8-hexahydro-3a(R)/7-methanoazulen-2-one/// CID:123067405//////	[M]	811	LoI_deprot_FA
8542513	C15H22O2	234.161431364091	LMPR0103460001///LipidMaps///unknown/// CID:74382297//////	[M]	811	LoI_deprot_FA
8543513	C15H22O2	234.161431364091	LMPR0103490002///LipidMaps///unknown/// CID:74382306//////	[M]	811	LoI_deprot_FA
8544513	C15H22O2	234.161431364091	LMPR0103610001///LipidMaps///unknown/// CID:74382326//////	[M]	811	LoI_deprot_FA
8545513	C15H22O2	234.161431364091	LMPR0103610002///LipidMaps///unknown/// CID:74382327//////	[M]	811	LoI_deprot_FA
85465	C16H26O	234.197816872091	LMFA06000096///LipidMaps///4/6/11-hexadecatrienal/// CID:7850510//////	[M]	812	LoI_deprot_FA
85475	C16H26O	234.197816872091	LMFA06000196///LipidMaps///10E/12E/14E-Hexadecatrienal/// CID:85291927//////	[M]	812	LoI_deprot_FA
85485	C16H26O	234.197816872091	LMFA06000198///LipidMaps///10E/12E/14Z-Hexadecatrienal/// CID:85291929//////	[M]	812	LoI_deprot_FA
85495	C16H26O	234.197816872091	LMFA06000199///LipidMaps///4E/6E/11Z-Hexadecatrienal/// CID:85291930//////	[M]	812	LoI_deprot_FA
85505	C16H26O	234.197816872091	LMFA06000213///LipidMaps///13Z-Hexadecen-11-ynal/// CID:85291944//////	[M]	812	LoI_deprot_FA
85515	C16H26O	234.197816872091	LMFA06000226///LipidMaps///7Z/11Z/13E-Hexadecatrienal/// CID:85291957//////	[M]	812	LoI_deprot_FA
8554512	C14H20O3	236.140695920091	LMFA07040039///LipidMaps///12/13-Dimethyl-5/14-dioxabicyclo[9.2.1]-tetradeca-1(13)/11-dien-4-one/// CID:135637057//////	[M]	817	LoI_deprot_FA
8555510	C15H24O2	236.177081428091	LMFA07010271///LipidMaps///4E/7Z/10Z-Tridecatrienyl acetate/// CID:135636610//////	[M]	819	LoI_deprot_FA
8556510	C15H24O2	236.177081428091	LMPR0103050003///LipidMaps///(1E)-2-methyl-4-(2/6/6-trimethylcyclohex-1-en-1-yl)but-1-enyl formate/// CID:85297187/// CHEBI:17269///	[M]	819	LoI_deprot_FA
8557510	C15H24O2	236.177081428091	LMPR0103250002///LipidMaps///(1R/3R/4S/4aR/6R)-4/4a-dimethyl-6-(prop-1-en-2-yl)-1/2/3/4/4a/5/6/7-octahydronaphthalene-1/3-diol 1beta/3alpha/4betaH-eremophila-9/11-diene-1/3-diol/// CID:85297226/// CHEBI:28283///	[M]	819	LoI_deprot_FA
8558510	C15H24O2	236.177081428091	LMPR0103280001///LipidMaps///unknown/// CID:74382267//////	[M]	819	LoI_deprot_FA
8559510	C15H24O2	236.177081428091	LMPR0103720001///LipidMaps///unknown/// CID:74382350//////	[M]	819	LoI_deprot_FA
85605	C16H28O	236.213466936091	LMFA05000198///LipidMaps///4E/6E/10Z-Hexadecatrien-1-ol/// CID:85291593//////	[M]	820	LoI_deprot_FA
85615	C16H28O	236.213466936091	LMFA05000201///LipidMaps///4E/6Z/10Z-Hexadecatrien-1-ol/// CID:85291596//////	[M]	820	LoI_deprot_FA
85625	C16H28O	236.213466936091	LMFA05000202///LipidMaps///13Z-Hexadecen-11-yn-1-ol/// CID:85291597//////	[M]	820	LoI_deprot_FA
85635	C16H28O	236.213466936091	LMFA06000093///LipidMaps///6/11-hexadecadienal/// CID:7850507//////	[M]	820	LoI_deprot_FA
85645	C16H28O	236.213466936091	LMFA06000094///LipidMaps///10/12-hexadecadienal/// CID:7850508//////	[M]	820	LoI_deprot_FA
85655	C16H28O	236.213466936091	LMFA06000095///LipidMaps///11/13-hexadecadienal/// CID:7850509//////	[M]	820	LoI_deprot_FA
85665	C16H28O	236.213466936091	LMFA06000195///LipidMaps///9E/11E-Hexadecadienal/// CID:85291926//////	[M]	820	LoI_deprot_FA
85675	C16H28O	236.213466936091	LMFA06000200///LipidMaps///10E/12Z-Hexadecadienal/// CID:85291931//////	[M]	820	LoI_deprot_FA
85685	C16H28O	236.213466936091	LMFA06000201///LipidMaps///11E/13Z-Hexadecadienal/// CID:85291932//////	[M]	820	LoI_deprot_FA
85695	C16H28O	236.213466936091	LMFA06000202///LipidMaps///4E/6Z-Hexadecadienal/// CID:85291933//////	[M]	820	LoI_deprot_FA
85705	C16H28O	236.213466936091	LMFA06000203///LipidMaps///6E/11Z-Hexadecadienal/// CID:85291934//////	[M]	820	LoI_deprot_FA
85715	C16H28O	236.213466936091	LMFA06000204///LipidMaps///8E/11Z-Hexadecadienal/// CID:85291935//////	[M]	820	LoI_deprot_FA
85725	C16H28O	236.213466936091	LMFA06000205///LipidMaps///9E/11Z-Hexadecadienal/// CID:85291936//////	[M]	820	LoI_deprot_FA
85735	C16H28O	236.213466936091	LMFA06000218///LipidMaps///10Z/12E-Hexadecadienal/// CID:85291949//////	[M]	820	LoI_deprot_FA
85745	C16H28O	236.213466936091	LMFA06000219///LipidMaps///11Z/13E-Hexadecadienal/// CID:85291950//////	[M]	820	LoI_deprot_FA
85755	C16H28O	236.213466936091	LMFA06000220///LipidMaps///7Z/11E-Hexadecadienal/// CID:85291951//////	[M]	820	LoI_deprot_FA
85765	C16H28O	236.213466936091	LMFA06000221///LipidMaps///9Z/11E-Hexadecadienal/// CID:85291952//////	[M]	820	LoI_deprot_FA
85775	C16H28O	236.213466936091	LMFA06000222///LipidMaps///10Z/12Z-Hexadecadienal/// CID:85291953//////	[M]	820	LoI_deprot_FA
85785	C16H28O	236.213466936091	LMFA06000223///LipidMaps///11Z/13Z-Hexadecadienal/// CID:85291954//////	[M]	820	LoI_deprot_FA
85795	C16H28O	236.213466936091	LMFA06000224///LipidMaps///7Z/11Z-Hexadecadienal/// CID:85291955//////	[M]	820	LoI_deprot_FA
8585411	C14H22O3	238.156345984091	LMFA01060185///LipidMaps///7-oxo-11E/13-Tetradecadienoic acid/// CID:85291349//////	[M]	836	LoI_deprot_FA
8586411	C14H22O3	238.156345984091	LMFA02010010///LipidMaps///(1R/2R)-3-oxo-2-(2'Z-pentenyl)-cyclopentanebutanoic acid/// CID:24701240//////	[M]	836	LoI_deprot_FA
8587411	C14H22O3	238.156345984091	LMFA02010011///LipidMaps///(1S/2S)-3-oxo-2-(2'Z-pentenyl)-cyclopentanebutanoic acid/// CID:24701241//////	[M]	836	LoI_deprot_FA
8588411	C14H22O3	238.156345984091	LMPR0103390002///LipidMaps///unknown/// CID:74382284//////	[M]	836	LoI_deprot_FA
85894	C15H26O2	238.192731492091	LMFA01030581///LipidMaps///3-pentadecynoic acid/// CID:7982494//////	[M]	838	LoI_deprot_FA
85904	C15H26O2	238.192731492091	LMFA01030582///LipidMaps///14-pentadecynoic acid/// CID:7982495//////	[M]	838	LoI_deprot_FA
85914	C15H26O2	238.192731492091	LMFA01030790///LipidMaps///3S/7/11-Trimethyl-6/10-dodecadienoic acid/// CID:85291267//////	[M]	838	LoI_deprot_FA
85924	C15H26O2	238.192731492091	LMFA07010269///LipidMaps///4E/7Z-Tridecadienyl acetate/// CID:135636608//////	[M]	838	LoI_deprot_FA
85934	C15H26O2	238.192731492091	LMFA07010270///LipidMaps///5E/9Z-Tridecadienyl acetate/// CID:135636609//////	[M]	838	LoI_deprot_FA
85944	C15H26O2	238.192731492091	LMFA07010277///LipidMaps///5Z/9E-Tridecadienyl acetate/// CID:135636616//////	[M]	838	LoI_deprot_FA
85954	C15H26O2	238.192731492091	LMFA07010278///LipidMaps///5Z/9Z-Tridecadienyl acetate/// CID:135636617//////	[M]	838	LoI_deprot_FA
85964	C15H26O2	238.192731492091	LMFA07010279///LipidMaps///7Z/11Z-Tridecadienyl acetate/// CID:135636618//////	[M]	838	LoI_deprot_FA
85974	C15H26O2	238.192731492091	LMFA07010526///LipidMaps///Methyl (E)-2/6/10-trimethyl-5/9-undecadienoate/// CID:135636865//////	[M]	838	LoI_deprot_FA
85984	C15H26O2	238.192731492091	LMFA07010538///LipidMaps///(Z/E)-5/7-Dodecadienyl propionate/// CID:135636877//////	[M]	838	LoI_deprot_FA
85994	C15H26O2	238.192731492091	LMFA07010554///LipidMaps///(E/E)-8/10-Tetradecadienyl formate/// CID:135636893//////	[M]	838	LoI_deprot_FA
86004	C15H26O2	238.192731492091	LMFA07010615///LipidMaps///(E)-3/7-Dimethyl-2/6-octadienyl 3-methylbutanoate/// CID:135636954//////	[M]	838	LoI_deprot_FA
86014	C15H26O2	238.192731492091	LMFA07010617///LipidMaps///(E)-3/7-Dimethyl-2/6-octadienyl pentanoate/// CID:135636956//////	[M]	838	LoI_deprot_FA
86024	C15H26O2	238.192731492091	LMFA07010625///LipidMaps///(Z)-3/7-Dimethyl-2/6-octadienyl 3-methylbutanoate/// CID:135636964//////	[M]	838	LoI_deprot_FA
86034	C15H26O2	238.192731492091	LMFA07010631///LipidMaps///(Z)-3-Nonenyl (E)-2-hexenoate/// CID:135636970//////	[M]	838	LoI_deprot_FA
86044	C15H26O2	238.192731492091	LMPR0103530001///LipidMaps///unknown/// CID:74382312//////	[M]	838	LoI_deprot_FA
86054	C15H26O2	238.192731492091	LMPR0103710001///LipidMaps///unknown/// CID:74382349//////	[M]	838	LoI_deprot_FA
86064	C15H26O2	238.192731492091	LMPR0103800001///LipidMaps///unknown/// CID:74382364//////	[M]	838	LoI_deprot_FA
8634412	C15H12O3	240.078095664091	LMPK12120016///LipidMaps///2'/4'-Dihydroxychalcone/// CID:74380626//////	[M]	853	LoI_deprot_FA
8635412	C15H12O3	240.078095664091	LMPK12120186///LipidMaps///2/2'-Dihydroxychalcone/// CID:74380796//////	[M]	853	LoI_deprot_FA
8636412	C15H12O3	240.078095664091	LMPK12120189///LipidMaps///3/3'-Dihydroxychalcone/// CID:74380799//////	[M]	853	LoI_deprot_FA
8637412	C15H12O3	240.078095664091	LMPK12120193///LipidMaps///4/4'-Dihydroxychalcone/// CID:74380803//////	[M]	853	LoI_deprot_FA
8638412	C15H12O3	240.078095664091	LMPK12120395///LipidMaps///unknown/// CID:74381005//////	[M]	853	LoI_deprot_FA
8639412	C15H12O3	240.078095664091	LMPK12140018///LipidMaps///7-Hydroxyflavanone/// CID:74381318//////	[M]	853	LoI_deprot_FA
8640412	C15H12O3	240.078095664091	LMPK13040005///LipidMaps///unknown/// CID:74382011/// CHEBI:3686///	[M]	853	LoI_deprot_FA
251445	C15H28O2	240.208381556091	unknown///MycoMass///fatty acids///unknown///15///1	[M]	857	LoI_deprot_FA
864745	C15H28O2	240.208381556091	LMFA01020109///LipidMaps///2/5-dimethyl-2E-tridecenoic acid/// CID:7849800//////	[M]	857	LoI_deprot_FA
864845	C15H28O2	240.208381556091	LMFA01030052///LipidMaps///2-pentadecenoic acid/// CID:7849920//////	[M]	857	LoI_deprot_FA
864945	C15H28O2	240.208381556091	LMFA01030053///LipidMaps///14-pentadecenoic acid/// CID:7849921//////	[M]	857	LoI_deprot_FA
865045	C15H28O2	240.208381556091	LMFA01030259///LipidMaps///10Z-pentadecenoic acid/// CID:7982178//////	[M]	857	LoI_deprot_FA
865145	C15H28O2	240.208381556091	LMFA01030580///LipidMaps///6-pentadecenoic acid/// CID:7982493//////	[M]	857	LoI_deprot_FA
865245	C15H28O2	240.208381556091	LMFA01030855///LipidMaps///7Z-pentadecenoic acid/// CID:123060177//////	[M]	857	LoI_deprot_FA
865345	C15H28O2	240.208381556091	LMFA01030866///LipidMaps///9Z-pentadecenoic acid/// CID:123060188//////	[M]	857	LoI_deprot_FA
865445	C15H28O2	240.208381556091	LMFA07010263///LipidMaps///11E-Tridecenyl acetate/// CID:135636602//////	[M]	857	LoI_deprot_FA
865545	C15H28O2	240.208381556091	LMFA07010264///LipidMaps///3E-Tridecenyl acetate/// CID:135636603//////	[M]	857	LoI_deprot_FA
865645	C15H28O2	240.208381556091	LMFA07010265///LipidMaps///4E-Tridecenyl acetate/// CID:135636604//////	[M]	857	LoI_deprot_FA
865745	C15H28O2	240.208381556091	LMFA07010266///LipidMaps///6E-Tridecenyl acetate/// CID:135636605//////	[M]	857	LoI_deprot_FA
865845	C15H28O2	240.208381556091	LMFA07010267///LipidMaps///8E-Tridecenyl acetate/// CID:135636606//////	[M]	857	LoI_deprot_FA
865945	C15H28O2	240.208381556091	LMFA07010268///LipidMaps///9E-Tridecenyl acetate/// CID:135636607//////	[M]	857	LoI_deprot_FA
866045	C15H28O2	240.208381556091	LMFA07010272///LipidMaps///10Z-Tridecenyl acetate/// CID:135636611//////	[M]	857	LoI_deprot_FA
866145	C15H28O2	240.208381556091	LMFA07010273///LipidMaps///11Z-Tridecenyl acetate/// CID:135636612//////	[M]	857	LoI_deprot_FA
866245	C15H28O2	240.208381556091	LMFA07010274///LipidMaps///4Z-Tridecenyl acetate/// CID:135636613//////	[M]	857	LoI_deprot_FA
866345	C15H28O2	240.208381556091	LMFA07010275///LipidMaps///8Z-Tridecenyl acetate/// CID:135636614//////	[M]	857	LoI_deprot_FA
866445	C15H28O2	240.208381556091	LMFA07010276///LipidMaps///9Z-Tridecenyl acetate/// CID:135636615//////	[M]	857	LoI_deprot_FA
866545	C15H28O2	240.208381556091	LMFA07010281///LipidMaps///2-Tridecenyl acetate/// CID:135636620//////	[M]	857	LoI_deprot_FA
86794	C16H32O	240.244767064091	LMFA05000030///LipidMaps///9-hexadecen-1-ol/// CID:7850388//////	[M]	860	LoI_deprot_FA
86804	C16H32O	240.244767064091	LMFA05000055///LipidMaps///7Z-hexadecen-1-ol/// CID:7850413//////	[M]	860	LoI_deprot_FA
86814	C16H32O	240.244767064091	LMFA05000056///LipidMaps///11Z-hexadecen-1-ol/// CID:7850414//////	[M]	860	LoI_deprot_FA
86824	C16H32O	240.244767064091	LMFA05000195///LipidMaps///11E-Hexadecen-1-ol/// CID:85291590//////	[M]	860	LoI_deprot_FA
86834	C16H32O	240.244767064091	LMFA05000204///LipidMaps///9Z-Hexadecen-1-ol/// CID:85291599//////	[M]	860	LoI_deprot_FA
86844	C16H32O	240.244767064091	LMFA05000211///LipidMaps///7-Hexadecen-1-ol/// CID:85291606//////	[M]	860	LoI_deprot_FA
86854	C16H32O	240.244767064091	LMFA06000088///LipidMaps///hexadecanal/// CID:7850502/// CHEBI:17600/// HMDB01551	[M]	860	LoI_deprot_FA
86864	C16H32O	240.244767064091	LMFA06000116///LipidMaps///2-methylpentadecanal/// CID:85291851/// CHEBI:49190///	[M]	860	LoI_deprot_FA
86874	C16H32O	240.244767064091	LMFA12000183///LipidMaps///3-Methylpentadecan-2-one/// CID:135637915//////	[M]	860	LoI_deprot_FA
86884	C16H32O	240.244767064091	LMFA12000187///LipidMaps///Hexadecan-2-one/// CID:135637918//////	[M]	860	LoI_deprot_FA
86894	C16H32O	240.244767064091	LMFA12000188///LipidMaps///Hexadecan-3-one/// CID:135637919//////	[M]	860	LoI_deprot_FA
867913	C16H32O	240.244767064091	LMFA05000030///LipidMaps///9-hexadecen-1-ol/// CID:7850388//////	[M]	861	LoI_deprot_FA
868013	C16H32O	240.244767064091	LMFA05000055///LipidMaps///7Z-hexadecen-1-ol/// CID:7850413//////	[M]	861	LoI_deprot_FA
868113	C16H32O	240.244767064091	LMFA05000056///LipidMaps///11Z-hexadecen-1-ol/// CID:7850414//////	[M]	861	LoI_deprot_FA
868213	C16H32O	240.244767064091	LMFA05000195///LipidMaps///11E-Hexadecen-1-ol/// CID:85291590//////	[M]	861	LoI_deprot_FA
868313	C16H32O	240.244767064091	LMFA05000204///LipidMaps///9Z-Hexadecen-1-ol/// CID:85291599//////	[M]	861	LoI_deprot_FA
868413	C16H32O	240.244767064091	LMFA05000211///LipidMaps///7-Hexadecen-1-ol/// CID:85291606//////	[M]	861	LoI_deprot_FA
868513	C16H32O	240.244767064091	LMFA06000088///LipidMaps///hexadecanal/// CID:7850502/// CHEBI:17600/// HMDB01551	[M]	861	LoI_deprot_FA
868613	C16H32O	240.244767064091	LMFA06000116///LipidMaps///2-methylpentadecanal/// CID:85291851/// CHEBI:49190///	[M]	861	LoI_deprot_FA
868713	C16H32O	240.244767064091	LMFA12000183///LipidMaps///3-Methylpentadecan-2-one/// CID:135637915//////	[M]	861	LoI_deprot_FA
868813	C16H32O	240.244767064091	LMFA12000187///LipidMaps///Hexadecan-2-one/// CID:135637918//////	[M]	861	LoI_deprot_FA
868913	C16H32O	240.244767064091	LMFA12000188///LipidMaps///Hexadecan-3-one/// CID:135637919//////	[M]	861	LoI_deprot_FA
8690312	C14H11NO3	241.073344632091	LMPK13090027///LipidMaps///unknown/// CID:74382060//////	[M]	862	LoI_deprot_FA
86913	C12H19NO4	241.130859508091	LMFA08030004///LipidMaps///N-(3-oxo-octanoyl)-homoserine lactone/// CID:24701443//////	[M]	863	LoI_deprot_FA
8693312	C14H10O4	242.057360220091	LMPK12160037///LipidMaps///2-(2/4-Dihydroxyphenyl)-6-hydroxybenzofuran/// CID:85297094//////	[M]	866	LoI_deprot_FA
2515410	C15H30O2	242.224031620091	unknown///MycoMass///fatty acids///unknown///15///0	[M]	870	LoI_deprot_FA
8711410	C15H30O2	242.224031620091	LMFA01010015///LipidMaps///pentadecanoic acid/// CID:7849669/// CHEBI:42504/// HMDB00826	[M]	870	LoI_deprot_FA
8712410	C15H30O2	242.224031620091	LMFA01020008///LipidMaps///12-methyl-tetradecanoic acid/// CID:7849700/// CHEBI:39251///	[M]	870	LoI_deprot_FA
8713410	C15H30O2	242.224031620091	LMFA01020009///LipidMaps///13-methyl-tetradecanoic acid/// CID:7849701/// CHEBI:39250///	[M]	870	LoI_deprot_FA
8714410	C15H30O2	242.224031620091	LMFA01020037///LipidMaps///4/12-dimethyl-tridecanoic acid/// CID:7849729//////	[M]	870	LoI_deprot_FA
8715410	C15H30O2	242.224031620091	LMFA01020091///LipidMaps///2-methyl-tetradecanoic acid/// CID:7849782//////	[M]	870	LoI_deprot_FA
8716410	C15H30O2	242.224031620091	LMFA01020162///LipidMaps///3-methyl-tetradecanoic acid/// CID:7849853//////	[M]	870	LoI_deprot_FA
8717410	C15H30O2	242.224031620091	LMFA01020163///LipidMaps///11-methyl-tetradecanoic acid/// CID:7849854//////	[M]	870	LoI_deprot_FA
8718410	C15H30O2	242.224031620091	LMFA01020248///LipidMaps///3/7/11-trimethyl-dodecanoic acid/// CID:7982091//////	[M]	870	LoI_deprot_FA
8719410	C15H30O2	242.224031620091	LMFA01020348///LipidMaps///12/12-dimethyl-tridecanoic acid/// CID:123060095//////	[M]	870	LoI_deprot_FA
8720410	C15H30O2	242.224031620091	LMFA01020389///LipidMaps///3/5-Dimethyltridecanoic acid/// CID:135635932//////	[M]	870	LoI_deprot_FA
8721410	C15H30O2	242.224031620091	LMFA07010174///LipidMaps///Methyl 2/4/8-trimethylundecanoate/// CID:135636513//////	[M]	870	LoI_deprot_FA
8722410	C15H30O2	242.224031620091	LMFA07010221///LipidMaps///10R-Methyldodecyl acetate/// CID:135636560//////	[M]	870	LoI_deprot_FA
8723410	C15H30O2	242.224031620091	LMFA07010282///LipidMaps///Tridecyl acetate/// CID:135636621//////	[M]	870	LoI_deprot_FA
8724410	C15H30O2	242.224031620091	LMFA07010423///LipidMaps///undecyl butyrate/// CID:135636762//////	[M]	870	LoI_deprot_FA
8725410	C15H30O2	242.224031620091	LMFA07010465///LipidMaps///propionyl dodecanoate/// CID:135636804//////	[M]	870	LoI_deprot_FA
8726410	C15H30O2	242.224031620091	LMFA07010467///LipidMaps///formyl tetradecanoate/// CID:135636806//////	[M]	870	LoI_deprot_FA
8727410	C15H30O2	242.224031620091	LMFA07010486///LipidMaps///formyl 3/5-dimethyl-dodecanoate/// CID:135636825//////	[M]	870	LoI_deprot_FA
8728410	C15H30O2	242.224031620091	LMFA07010648///LipidMaps///1/3/5/7-Tetramethyldecyl formate/// CID:135636987//////	[M]	870	LoI_deprot_FA
8729410	C15H30O2	242.224031620091	LMFA07010674///LipidMaps///Isopropyl dodecanoate/// CID:135637013//////	[M]	870	LoI_deprot_FA
25151210	C15H30O2	242.224031620091	unknown///MycoMass///fatty acids///unknown///15///0	[M]	871	LoI_deprot_FA
87111210	C15H30O2	242.224031620091	LMFA01010015///LipidMaps///pentadecanoic acid/// CID:7849669/// CHEBI:42504/// HMDB00826	[M]	871	LoI_deprot_FA
87121210	C15H30O2	242.224031620091	LMFA01020008///LipidMaps///12-methyl-tetradecanoic acid/// CID:7849700/// CHEBI:39251///	[M]	871	LoI_deprot_FA
87131210	C15H30O2	242.224031620091	LMFA01020009///LipidMaps///13-methyl-tetradecanoic acid/// CID:7849701/// CHEBI:39250///	[M]	871	LoI_deprot_FA
87141210	C15H30O2	242.224031620091	LMFA01020037///LipidMaps///4/12-dimethyl-tridecanoic acid/// CID:7849729//////	[M]	871	LoI_deprot_FA
87151210	C15H30O2	242.224031620091	LMFA01020091///LipidMaps///2-methyl-tetradecanoic acid/// CID:7849782//////	[M]	871	LoI_deprot_FA
87161210	C15H30O2	242.224031620091	LMFA01020162///LipidMaps///3-methyl-tetradecanoic acid/// CID:7849853//////	[M]	871	LoI_deprot_FA
87171210	C15H30O2	242.224031620091	LMFA01020163///LipidMaps///11-methyl-tetradecanoic acid/// CID:7849854//////	[M]	871	LoI_deprot_FA
87181210	C15H30O2	242.224031620091	LMFA01020248///LipidMaps///3/7/11-trimethyl-dodecanoic acid/// CID:7982091//////	[M]	871	LoI_deprot_FA
87191210	C15H30O2	242.224031620091	LMFA01020348///LipidMaps///12/12-dimethyl-tridecanoic acid/// CID:123060095//////	[M]	871	LoI_deprot_FA
87201210	C15H30O2	242.224031620091	LMFA01020389///LipidMaps///3/5-Dimethyltridecanoic acid/// CID:135635932//////	[M]	871	LoI_deprot_FA
87211210	C15H30O2	242.224031620091	LMFA07010174///LipidMaps///Methyl 2/4/8-trimethylundecanoate/// CID:135636513//////	[M]	871	LoI_deprot_FA
87221210	C15H30O2	242.224031620091	LMFA07010221///LipidMaps///10R-Methyldodecyl acetate/// CID:135636560//////	[M]	871	LoI_deprot_FA
87231210	C15H30O2	242.224031620091	LMFA07010282///LipidMaps///Tridecyl acetate/// CID:135636621//////	[M]	871	LoI_deprot_FA
87241210	C15H30O2	242.224031620091	LMFA07010423///LipidMaps///undecyl butyrate/// CID:135636762//////	[M]	871	LoI_deprot_FA
87251210	C15H30O2	242.224031620091	LMFA07010465///LipidMaps///propionyl dodecanoate/// CID:135636804//////	[M]	871	LoI_deprot_FA
87261210	C15H30O2	242.224031620091	LMFA07010467///LipidMaps///formyl tetradecanoate/// CID:135636806//////	[M]	871	LoI_deprot_FA
87271210	C15H30O2	242.224031620091	LMFA07010486///LipidMaps///formyl 3/5-dimethyl-dodecanoate/// CID:135636825//////	[M]	871	LoI_deprot_FA
87281210	C15H30O2	242.224031620091	LMFA07010648///LipidMaps///1/3/5/7-Tetramethyldecyl formate/// CID:135636987//////	[M]	871	LoI_deprot_FA
87291210	C15H30O2	242.224031620091	LMFA07010674///LipidMaps///Isopropyl dodecanoate/// CID:135637013//////	[M]	871	LoI_deprot_FA
8748110	C17H24O	244.182166808091	LMFA05000019///LipidMaps///1/9Z-heptadecadien-4/6-diyn-3-ol/// CID:7850377//////	[M]	880	LoI_deprot_FA
8749110	C17H24O	244.182166808091	LMFA05000530///LipidMaps///Heptadeca-1/9E-dien-4/6-diyne-3R-ol/// CID:135636361//////	[M]	880	LoI_deprot_FA
8766110	C16H22O2	246.161431364091	LMFA01140011///LipidMaps///4-[5]-ladderane-butanoic acid/// CID:74380267//////	[M]	887	LoI_deprot_FA
87672	C14H27FO2	246.198959744091	LMFA01090048///LipidMaps///14-fluoro-tetradecanoic acid/// CID:135635939//////	[M]	888	LoI_deprot_FA
876711	C14H27FO2	246.198959744091	LMFA01090048///LipidMaps///14-fluoro-tetradecanoic acid/// CID:135635939//////	[M]	889	LoI_deprot_FA
8774314	C16H24O2	248.177081428091	LMFA01030163///LipidMaps///4Z/7Z/10Z/13Z-hexadecatetraenoic acid/// CID:7850028//////	[M]	893	LoI_deprot_FA
8775314	C16H24O2	248.177081428091	LMFA01030164///LipidMaps///4/7/11/14-hexadecatetraenoic acid/// CID:7850029//////	[M]	893	LoI_deprot_FA
8776314	C16H24O2	248.177081428091	LMFA01030165///LipidMaps///4/8/12/16-hexadecatetraenoic acid/// CID:7850030//////	[M]	893	LoI_deprot_FA
8777314	C16H24O2	248.177081428091	LMFA01030166///LipidMaps///6/9/12/15-hexadecatetraenoic acid/// CID:7850031//////	[M]	893	LoI_deprot_FA
8778314	C16H24O2	248.177081428091	LMFA01030277///LipidMaps///2E/6Z/8Z/12E-hexadecatetraenoic acid/// CID:7982196//////	[M]	893	LoI_deprot_FA
8779314	C16H24O2	248.177081428091	LMFA01030278///LipidMaps///2E/6Z/8Z/12Z-hexadecatetraenoic acid/// CID:7982197//////	[M]	893	LoI_deprot_FA
8780314	C16H24O2	248.177081428091	LMFA01030279///LipidMaps///2Z/6Z/8Z/12E-hexadecatetraenoic acid/// CID:7982198//////	[M]	893	LoI_deprot_FA
8781314	C16H24O2	248.177081428091	LMFA01030280///LipidMaps///2Z/6Z/8Z/12Z-hexadecatetraenoic acid/// CID:7982199//////	[M]	893	LoI_deprot_FA
8782314	C16H24O2	248.177081428091	LMFA01030491///LipidMaps///3/9-hexadecadiynoic acid/// CID:7982404//////	[M]	893	LoI_deprot_FA
8783314	C16H24O2	248.177081428091	LMFA01030492///LipidMaps///7/10-hexadecadiynoic acid/// CID:7982405//////	[M]	893	LoI_deprot_FA
8784314	C16H24O2	248.177081428091	LMFA01030493///LipidMaps///8/10-hexadecadiynoic acid/// CID:7982406//////	[M]	893	LoI_deprot_FA
8785314	C16H24O2	248.177081428091	LMFA01030870///LipidMaps///6Z/9Z/12Z/15Z-hexadecatetraenoic acid/// CID:123060192//////	[M]	893	LoI_deprot_FA
8786314	C16H24O2	248.177081428091	LMFA01140010///LipidMaps///4-[3]-ladderane-butanoic acid/// CID:74380266//////	[M]	893	LoI_deprot_FA
87741112	C16H24O2	248.177081428091	LMFA01030163///LipidMaps///4Z/7Z/10Z/13Z-hexadecatetraenoic acid/// CID:7850028//////	[M]	894	LoI_deprot_FA
87751112	C16H24O2	248.177081428091	LMFA01030164///LipidMaps///4/7/11/14-hexadecatetraenoic acid/// CID:7850029//////	[M]	894	LoI_deprot_FA
87761112	C16H24O2	248.177081428091	LMFA01030165///LipidMaps///4/8/12/16-hexadecatetraenoic acid/// CID:7850030//////	[M]	894	LoI_deprot_FA
87771112	C16H24O2	248.177081428091	LMFA01030166///LipidMaps///6/9/12/15-hexadecatetraenoic acid/// CID:7850031//////	[M]	894	LoI_deprot_FA
87781112	C16H24O2	248.177081428091	LMFA01030277///LipidMaps///2E/6Z/8Z/12E-hexadecatetraenoic acid/// CID:7982196//////	[M]	894	LoI_deprot_FA
87791112	C16H24O2	248.177081428091	LMFA01030278///LipidMaps///2E/6Z/8Z/12Z-hexadecatetraenoic acid/// CID:7982197//////	[M]	894	LoI_deprot_FA
87801112	C16H24O2	248.177081428091	LMFA01030279///LipidMaps///2Z/6Z/8Z/12E-hexadecatetraenoic acid/// CID:7982198//////	[M]	894	LoI_deprot_FA
87811112	C16H24O2	248.177081428091	LMFA01030280///LipidMaps///2Z/6Z/8Z/12Z-hexadecatetraenoic acid/// CID:7982199//////	[M]	894	LoI_deprot_FA
87821112	C16H24O2	248.177081428091	LMFA01030491///LipidMaps///3/9-hexadecadiynoic acid/// CID:7982404//////	[M]	894	LoI_deprot_FA
87831112	C16H24O2	248.177081428091	LMFA01030492///LipidMaps///7/10-hexadecadiynoic acid/// CID:7982405//////	[M]	894	LoI_deprot_FA
87841112	C16H24O2	248.177081428091	LMFA01030493///LipidMaps///8/10-hexadecadiynoic acid/// CID:7982406//////	[M]	894	LoI_deprot_FA
87851112	C16H24O2	248.177081428091	LMFA01030870///LipidMaps///6Z/9Z/12Z/15Z-hexadecatetraenoic acid/// CID:123060192//////	[M]	894	LoI_deprot_FA
87861112	C16H24O2	248.177081428091	LMFA01140010///LipidMaps///4-[3]-ladderane-butanoic acid/// CID:74380266//////	[M]	894	LoI_deprot_FA
87742110	C16H24O2	248.177081428091	LMFA01030163///LipidMaps///4Z/7Z/10Z/13Z-hexadecatetraenoic acid/// CID:7850028//////	[M]	895	LoI_deprot_FA
87752110	C16H24O2	248.177081428091	LMFA01030164///LipidMaps///4/7/11/14-hexadecatetraenoic acid/// CID:7850029//////	[M]	895	LoI_deprot_FA
87762110	C16H24O2	248.177081428091	LMFA01030165///LipidMaps///4/8/12/16-hexadecatetraenoic acid/// CID:7850030//////	[M]	895	LoI_deprot_FA
87772110	C16H24O2	248.177081428091	LMFA01030166///LipidMaps///6/9/12/15-hexadecatetraenoic acid/// CID:7850031//////	[M]	895	LoI_deprot_FA
87782110	C16H24O2	248.177081428091	LMFA01030277///LipidMaps///2E/6Z/8Z/12E-hexadecatetraenoic acid/// CID:7982196//////	[M]	895	LoI_deprot_FA
87792110	C16H24O2	248.177081428091	LMFA01030278///LipidMaps///2E/6Z/8Z/12Z-hexadecatetraenoic acid/// CID:7982197//////	[M]	895	LoI_deprot_FA
87802110	C16H24O2	248.177081428091	LMFA01030279///LipidMaps///2Z/6Z/8Z/12E-hexadecatetraenoic acid/// CID:7982198//////	[M]	895	LoI_deprot_FA
87812110	C16H24O2	248.177081428091	LMFA01030280///LipidMaps///2Z/6Z/8Z/12Z-hexadecatetraenoic acid/// CID:7982199//////	[M]	895	LoI_deprot_FA
87822110	C16H24O2	248.177081428091	LMFA01030491///LipidMaps///3/9-hexadecadiynoic acid/// CID:7982404//////	[M]	895	LoI_deprot_FA
87832110	C16H24O2	248.177081428091	LMFA01030492///LipidMaps///7/10-hexadecadiynoic acid/// CID:7982405//////	[M]	895	LoI_deprot_FA
87842110	C16H24O2	248.177081428091	LMFA01030493///LipidMaps///8/10-hexadecadiynoic acid/// CID:7982406//////	[M]	895	LoI_deprot_FA
87852110	C16H24O2	248.177081428091	LMFA01030870///LipidMaps///6Z/9Z/12Z/15Z-hexadecatetraenoic acid/// CID:123060192//////	[M]	895	LoI_deprot_FA
87862110	C16H24O2	248.177081428091	LMFA01140010///LipidMaps///4-[3]-ladderane-butanoic acid/// CID:74380266//////	[M]	895	LoI_deprot_FA
8793115	C15H22O3	250.156345984091	LMPR0103020001///LipidMaps///(2'S/5'R)-4-methyl-l-(5'-methyl-2'/3'/4'/5'-tetrahydro[2' '/3' '-bifuran]-5'-yl)pentan-2-one/// CID:74382228//////	[M]	908	LoI_deprot_FA
8794115	C15H22O3	250.156345984091	LMPR0103590003///LipidMaps///(+)-5beta/6alpha-dihydroxy-7-protoilluden-14-al/// CID:74382322//////	[M]	908	LoI_deprot_FA
8795163	C16H26O2	250.192731492091	LMFA01030134///LipidMaps///4/7/10-hexadecatrienoic acid/// CID:7850001//////	[M]	911	LoI_deprot_FA
8796163	C16H26O2	250.192731492091	LMFA01030135///LipidMaps///5E/8E/11E-hexadecatrienoic acid/// CID:7850002//////	[M]	911	LoI_deprot_FA
8797163	C16H26O2	250.192731492091	LMFA01030136///LipidMaps///6/9/12-hexadecatrienoic acid/// CID:7850003//////	[M]	911	LoI_deprot_FA
8798163	C16H26O2	250.192731492091	LMFA01030137///LipidMaps///6/10/14-hexadecatrienoic acid/// CID:7850004//////	[M]	911	LoI_deprot_FA
8799163	C16H26O2	250.192731492091	LMFA01030138///LipidMaps///7Z/10Z/13Z-hexadecatrienoic acid/// CID:7850005//////	[M]	911	LoI_deprot_FA
8800163	C16H26O2	250.192731492091	LMFA01030139///LipidMaps///9/12/15-hexadecatrienoic acid/// CID:7850006//////	[M]	911	LoI_deprot_FA
8801163	C16H26O2	250.192731492091	LMFA01030702///LipidMaps///4/7/10/13-Hexadecatetraenoic acid/// CID:14710758//////	[M]	911	LoI_deprot_FA
8802163	C16H26O2	250.192731492091	LMFA01030869///LipidMaps///6Z/9Z/12Z-hexadecatrienoic acid/// CID:123060191//////	[M]	911	LoI_deprot_FA
8803163	C16H26O2	250.192731492091	LMFA07010306///LipidMaps///3E/8Z/11Z-Tetradecatrienyl acetate/// CID:135636645//////	[M]	911	LoI_deprot_FA
8804163	C16H26O2	250.192731492091	LMFA07010320///LipidMaps///9Z/11E/13-Tetradecatrienyl acetate/// CID:135636659//////	[M]	911	LoI_deprot_FA
8805163	C16H26O2	250.192731492091	LMFA07010584///LipidMaps///(E)-2-Hexenyl (E)-7/9-decadienoate/// CID:135636923//////	[M]	911	LoI_deprot_FA
88062	C17H30O	250.229117000091	LMFA06000169///LipidMaps///3/4/7/11-Tetramethyl-6E/10Z-tridecadienal/// CID:85291900//////	[M]	912	LoI_deprot_FA
88072	C17H30O	250.229117000091	LMFA12000272///LipidMaps///cis-9/19-epoxy-3Z/6Z-heptadecadiene/// CID:135637999//////	[M]	912	LoI_deprot_FA
88082	C17H30O	250.229117000091	LMFA12000273///LipidMaps///3R/4S-epoxy-6Z/9Z-heptadecadiene/// CID:135638000//////	[M]	912	LoI_deprot_FA
88092	C17H30O	250.229117000091	LMFA12000274///LipidMaps///3S/4R-epoxy-6Z/9Z-heptadecadiene/// CID:135638001//////	[M]	912	LoI_deprot_FA
88102	C17H30O	250.229117000091	LMFA12000275///LipidMaps///6S/7R-epoxy-3Z/9Z-heptadecadiene/// CID:135638002//////	[M]	912	LoI_deprot_FA
88112	C17H30O	250.229117000091	LMFA12000276///LipidMaps///6R/7S-epoxy-3Z/9Z-heptadecadiene/// CID:135638003//////	[M]	912	LoI_deprot_FA
88122	C17H30O	250.229117000091	LMFA12000277///LipidMaps///9S/10R-epoxy-3Z/6Z-heptadecadiene/// CID:135638004//////	[M]	912	LoI_deprot_FA
88132	C17H30O	250.229117000091	LMFA12000278///LipidMaps///9R/10S-epoxy-3Z/6Z-heptadecadiene/// CID:135638005//////	[M]	912	LoI_deprot_FA
88142	C17H30O	250.229117000091	LMFA12000286///LipidMaps///9S/10R-Epoxy-3Z/6Z-octadecadiene/// CID:135638013//////	[M]	912	LoI_deprot_FA
880611	C17H30O	250.229117000091	LMFA06000169///LipidMaps///3/4/7/11-Tetramethyl-6E/10Z-tridecadienal/// CID:85291900//////	[M]	915	LoI_deprot_FA
880711	C17H30O	250.229117000091	LMFA12000272///LipidMaps///cis-9/19-epoxy-3Z/6Z-heptadecadiene/// CID:135637999//////	[M]	915	LoI_deprot_FA
880811	C17H30O	250.229117000091	LMFA12000273///LipidMaps///3R/4S-epoxy-6Z/9Z-heptadecadiene/// CID:135638000//////	[M]	915	LoI_deprot_FA
880911	C17H30O	250.229117000091	LMFA12000274///LipidMaps///3S/4R-epoxy-6Z/9Z-heptadecadiene/// CID:135638001//////	[M]	915	LoI_deprot_FA
881011	C17H30O	250.229117000091	LMFA12000275///LipidMaps///6S/7R-epoxy-3Z/9Z-heptadecadiene/// CID:135638002//////	[M]	915	LoI_deprot_FA
881111	C17H30O	250.229117000091	LMFA12000276///LipidMaps///6R/7S-epoxy-3Z/9Z-heptadecadiene/// CID:135638003//////	[M]	915	LoI_deprot_FA
881211	C17H30O	250.229117000091	LMFA12000277///LipidMaps///9S/10R-epoxy-3Z/6Z-heptadecadiene/// CID:135638004//////	[M]	915	LoI_deprot_FA
881311	C17H30O	250.229117000091	LMFA12000278///LipidMaps///9R/10S-epoxy-3Z/6Z-heptadecadiene/// CID:135638005//////	[M]	915	LoI_deprot_FA
881411	C17H30O	250.229117000091	LMFA12000286///LipidMaps///9S/10R-Epoxy-3Z/6Z-octadecadiene/// CID:135638013//////	[M]	915	LoI_deprot_FA
88682	C17H32O	252.244767064091	LMFA05000170///LipidMaps///2/6/8/12-Tetramethyl-2/4-tridecadien-1-ol/// CID:85291565//////	[M]	924	LoI_deprot_FA
88692	C17H32O	252.244767064091	LMFA06000194///LipidMaps///14-Methyl-8E-hexadecenal/// CID:85291925//////	[M]	924	LoI_deprot_FA
88702	C17H32O	252.244767064091	LMFA06000206///LipidMaps///14R-Methyl-8E-hexadecenal/// CID:85291937//////	[M]	924	LoI_deprot_FA
88712	C17H32O	252.244767064091	LMFA06000207///LipidMaps///14R-Methyl-8Z-hexadecenal/// CID:85291938//////	[M]	924	LoI_deprot_FA
88722	C17H32O	252.244767064091	LMFA06000208///LipidMaps///14S-Methyl-8E-hexadecenal/// CID:85291939//////	[M]	924	LoI_deprot_FA
88732	C17H32O	252.244767064091	LMFA06000209///LipidMaps///14S-Methyl-8Z-hexadecenal/// CID:85291940//////	[M]	924	LoI_deprot_FA
88742	C17H32O	252.244767064091	LMFA06000214///LipidMaps///14Z-Methyl-8-hexadecenal/// CID:85291945//////	[M]	924	LoI_deprot_FA
88752	C17H32O	252.244767064091	LMFA06000228///LipidMaps///9Z-Heptadecenal/// CID:85291959//////	[M]	924	LoI_deprot_FA
88762	C17H32O	252.244767064091	LMFA12000189///LipidMaps///10Z-Heptadecen-2-one/// CID:135637920//////	[M]	924	LoI_deprot_FA
88772	C17H32O	252.244767064091	LMFA12000190///LipidMaps///6Z-Heptadecen-2-one/// CID:135637921//////	[M]	924	LoI_deprot_FA
88782	C17H32O	252.244767064091	LMFA12000191///LipidMaps///1/16-Heptadecadien-3-one/// CID:135637922//////	[M]	924	LoI_deprot_FA
88792	C17H32O	252.244767064091	LMFA12000192///LipidMaps///10-Heptadecen-2-one/// CID:135637923//////	[M]	924	LoI_deprot_FA
88802	C17H32O	252.244767064091	LMFA12000193///LipidMaps///16-Heptadecen-2-one/// CID:135637924//////	[M]	924	LoI_deprot_FA
88812	C17H32O	252.244767064091	LMFA12000264///LipidMaps///5-Ethyl-2-pentadecen-4-one/// CID:135637991//////	[M]	924	LoI_deprot_FA
88822	C17H32O	252.244767064091	LMFA12000266///LipidMaps///7-Ethyl-4-pentadecen-6-one/// CID:135637993//////	[M]	924	LoI_deprot_FA
88832	C17H32O	252.244767064091	LMFA12000271///LipidMaps///cis-6/7-epoxy-9Z-heptadecene/// CID:135637998//////	[M]	924	LoI_deprot_FA
886811	C17H32O	252.244767064091	LMFA05000170///LipidMaps///2/6/8/12-Tetramethyl-2/4-tridecadien-1-ol/// CID:85291565//////	[M]	927	LoI_deprot_FA
886911	C17H32O	252.244767064091	LMFA06000194///LipidMaps///14-Methyl-8E-hexadecenal/// CID:85291925//////	[M]	927	LoI_deprot_FA
887011	C17H32O	252.244767064091	LMFA06000206///LipidMaps///14R-Methyl-8E-hexadecenal/// CID:85291937//////	[M]	927	LoI_deprot_FA
887111	C17H32O	252.244767064091	LMFA06000207///LipidMaps///14R-Methyl-8Z-hexadecenal/// CID:85291938//////	[M]	927	LoI_deprot_FA
887211	C17H32O	252.244767064091	LMFA06000208///LipidMaps///14S-Methyl-8E-hexadecenal/// CID:85291939//////	[M]	927	LoI_deprot_FA
887311	C17H32O	252.244767064091	LMFA06000209///LipidMaps///14S-Methyl-8Z-hexadecenal/// CID:85291940//////	[M]	927	LoI_deprot_FA
887411	C17H32O	252.244767064091	LMFA06000214///LipidMaps///14Z-Methyl-8-hexadecenal/// CID:85291945//////	[M]	927	LoI_deprot_FA
887511	C17H32O	252.244767064091	LMFA06000228///LipidMaps///9Z-Heptadecenal/// CID:85291959//////	[M]	927	LoI_deprot_FA
887611	C17H32O	252.244767064091	LMFA12000189///LipidMaps///10Z-Heptadecen-2-one/// CID:135637920//////	[M]	927	LoI_deprot_FA
887711	C17H32O	252.244767064091	LMFA12000190///LipidMaps///6Z-Heptadecen-2-one/// CID:135637921//////	[M]	927	LoI_deprot_FA
887811	C17H32O	252.244767064091	LMFA12000191///LipidMaps///1/16-Heptadecadien-3-one/// CID:135637922//////	[M]	927	LoI_deprot_FA
887911	C17H32O	252.244767064091	LMFA12000192///LipidMaps///10-Heptadecen-2-one/// CID:135637923//////	[M]	927	LoI_deprot_FA
888011	C17H32O	252.244767064091	LMFA12000193///LipidMaps///16-Heptadecen-2-one/// CID:135637924//////	[M]	927	LoI_deprot_FA
888111	C17H32O	252.244767064091	LMFA12000264///LipidMaps///5-Ethyl-2-pentadecen-4-one/// CID:135637991//////	[M]	927	LoI_deprot_FA
888211	C17H32O	252.244767064091	LMFA12000266///LipidMaps///7-Ethyl-4-pentadecen-6-one/// CID:135637993//////	[M]	927	LoI_deprot_FA
888311	C17H32O	252.244767064091	LMFA12000271///LipidMaps///cis-6/7-epoxy-9Z-heptadecene/// CID:135637998//////	[M]	927	LoI_deprot_FA
8907117	C15H26O3	254.187646112091	LMFA07010489///LipidMaps///formyl 7-oxo-11E-tetradecenoate/// CID:135636828//////	[M]	937	LoI_deprot_FA
2516157	C16H30O2	254.224031620091	unknown///MycoMass///fatty acids///unknown///16///1	[M]	938	LoI_deprot_FA
8908157	C16H30O2	254.224031620091	LMFA01020133///LipidMaps///2/4-dimethyl-2E-tetradecenoic acid/// CID:7849824//////	[M]	938	LoI_deprot_FA
8909157	C16H30O2	254.224031620091	LMFA01020140///LipidMaps///14-methyl-4-pentadecenoic acid/// CID:7849831//////	[M]	938	LoI_deprot_FA
8910157	C16H30O2	254.224031620091	LMFA01020141///LipidMaps///2-hexyl-2-decenoic acid/// CID:7849832//////	[M]	938	LoI_deprot_FA
8911157	C16H30O2	254.224031620091	LMFA01020142///LipidMaps///6-isopentyl-9-methyl-5-decenoic acid/// CID:7849833//////	[M]	938	LoI_deprot_FA
8912157	C16H30O2	254.224031620091	LMFA01030054///LipidMaps///2-hexadecenoic acid/// CID:7849922/// CHEBI:37252/// HMDB10735	[M]	938	LoI_deprot_FA
8913157	C16H30O2	254.224031620091	LMFA01030055///LipidMaps///7-hexadecenoic acid/// CID:7849923//////	[M]	938	LoI_deprot_FA
8914157	C16H30O2	254.224031620091	LMFA01030056///LipidMaps///9Z-hexadecenoic acid/// CID:7849924/// CHEBI:28716/// HMDB03229	[M]	938	LoI_deprot_FA
8915157	C16H30O2	254.224031620091	LMFA01030057///LipidMaps///9E-hexadecenoic acid/// CID:7849925/// CHEBI:28716/// HMDB03229	[M]	938	LoI_deprot_FA
8916157	C16H30O2	254.224031620091	LMFA01030058///LipidMaps///10Z-hexadecenoic acid/// CID:7849926//////	[M]	938	LoI_deprot_FA
8917157	C16H30O2	254.224031620091	LMFA01030260///LipidMaps///10-hexadecenoic acid/// CID:7982179//////	[M]	938	LoI_deprot_FA
8918157	C16H30O2	254.224031620091	LMFA01030261///LipidMaps///11-hexadecenoic acid/// CID:7982180//////	[M]	938	LoI_deprot_FA
8919157	C16H30O2	254.224031620091	LMFA01030262///LipidMaps///11Z-hexadecenoic acid/// CID:7982181/// CHEBI:35464///	[M]	938	LoI_deprot_FA
8920157	C16H30O2	254.224031620091	LMFA01030263///LipidMaps///13-hexadecenoic acid/// CID:7982182//////	[M]	938	LoI_deprot_FA
8921157	C16H30O2	254.224031620091	LMFA01030264///LipidMaps///13Z-hexadecenoic acid/// CID:7982183//////	[M]	938	LoI_deprot_FA
8922157	C16H30O2	254.224031620091	LMFA01030265///LipidMaps///2Z-hexadecenoic acid/// CID:7982184//////	[M]	938	LoI_deprot_FA
8923157	C16H30O2	254.224031620091	LMFA01030266///LipidMaps///3E-hexadecenoic acid/// CID:7982185//////	[M]	938	LoI_deprot_FA
8924157	C16H30O2	254.224031620091	LMFA01030267///LipidMaps///6Z-hexadecenoic acid/// CID:7982186//////	[M]	938	LoI_deprot_FA
8925157	C16H30O2	254.224031620091	LMFA01030766///LipidMaps///7Z-hexadecenoic acid/// CID:85291243/// CHEBI:35465///	[M]	938	LoI_deprot_FA
8926157	C16H30O2	254.224031620091	LMFA01030808///LipidMaps///7E-hexadecenoic acid/// CID:85291285/// HMDB02186///	[M]	938	LoI_deprot_FA
8957	C17H34O	254.260417128091	LMFA05000034///LipidMaps///14-methyl-8-hexadecen-1-ol/// CID:7850392//////	[M]	939	LoI_deprot_FA
8958	C17H34O	254.260417128091	LMFA05000052///LipidMaps///11Z-heptadecen-1-ol/// CID:7850410//////	[M]	939	LoI_deprot_FA
8959	C17H34O	254.260417128091	LMFA05000203///LipidMaps///14-Methyl-8Z-hexadecen-1-ol/// CID:85291598//////	[M]	939	LoI_deprot_FA
8960	C17H34O	254.260417128091	LMFA05000528///LipidMaps///8Z-Heptadecen-2S-ol/// CID:135636359//////	[M]	939	LoI_deprot_FA
8961	C17H34O	254.260417128091	LMFA06000097///LipidMaps///heptadecanal/// CID:7850511//////	[M]	939	LoI_deprot_FA
8962	C17H34O	254.260417128091	LMFA12000046///LipidMaps///Heptadecan-2-one /// CID:135637813//////	[M]	939	LoI_deprot_FA
8963	C17H34O	254.260417128091	LMFA12000194///LipidMaps///1-Heptadecen-3-one/// CID:135637925//////	[M]	939	LoI_deprot_FA
8964	C17H34O	254.260417128091	LMFA12000196///LipidMaps///Heptadecan-9-one/// CID:135637926//////	[M]	939	LoI_deprot_FA
8965	C17H34O	254.260417128091	LMFA12000263///LipidMaps///3-Ethylpentadecan-2-one/// CID:135637990//////	[M]	939	LoI_deprot_FA
89571	C17H34O	254.260417128091	LMFA05000034///LipidMaps///14-methyl-8-hexadecen-1-ol/// CID:7850392//////	[M]	941	LoI_deprot_FA
89581	C17H34O	254.260417128091	LMFA05000052///LipidMaps///11Z-heptadecen-1-ol/// CID:7850410//////	[M]	941	LoI_deprot_FA
89591	C17H34O	254.260417128091	LMFA05000203///LipidMaps///14-Methyl-8Z-hexadecen-1-ol/// CID:85291598//////	[M]	941	LoI_deprot_FA
89601	C17H34O	254.260417128091	LMFA05000528///LipidMaps///8Z-Heptadecen-2S-ol/// CID:135636359//////	[M]	941	LoI_deprot_FA
89611	C17H34O	254.260417128091	LMFA06000097///LipidMaps///heptadecanal/// CID:7850511//////	[M]	941	LoI_deprot_FA
89621	C17H34O	254.260417128091	LMFA12000046///LipidMaps///Heptadecan-2-one /// CID:135637813//////	[M]	941	LoI_deprot_FA
89631	C17H34O	254.260417128091	LMFA12000194///LipidMaps///1-Heptadecen-3-one/// CID:135637925//////	[M]	941	LoI_deprot_FA
89641	C17H34O	254.260417128091	LMFA12000196///LipidMaps///Heptadecan-9-one/// CID:135637926//////	[M]	941	LoI_deprot_FA
89651	C17H34O	254.260417128091	LMFA12000263///LipidMaps///3-Ethylpentadecan-2-one/// CID:135637990//////	[M]	941	LoI_deprot_FA
896652	C15H13NO3	255.088994696091	LMPK13090019///LipidMaps///unknown/// CID:74382052//////	[M]	946	LoI_deprot_FA
899040	C15H28O3	256.203296176091	LMFA01060047///LipidMaps///4-oxo-pentadecanoic acid/// CID:7850287//////	[M]	955	LoI_deprot_FA
899140	C15H28O3	256.203296176091	LMFA01060048///LipidMaps///11-oxo-pentadecanoic acid/// CID:7850288//////	[M]	955	LoI_deprot_FA
899240	C15H28O3	256.203296176091	LMFA01060049///LipidMaps///14-oxo-pentadecanoic acid/// CID:7850289//////	[M]	955	LoI_deprot_FA
899340	C15H28O3	256.203296176091	LMFA01060102///LipidMaps///2-oxo-pentadecanoic acid/// CID:7982728//////	[M]	955	LoI_deprot_FA
899440	C15H28O3	256.203296176091	LMFA01060103///LipidMaps///3-oxo-pentadecanoic acid/// CID:7982729//////	[M]	955	LoI_deprot_FA
451987	C16H32O2	256.239681684091	unknown///MycoMass///mycosanoic acids///unknown///16///0	[M]	956	LoI_deprot_FA
899587	C16H32O2	256.239681684091	LMFA01010001///LipidMaps///hexadecanoic acid/// CID:4265933/// CHEBI:15756/// HMDB00220	[M]	956	LoI_deprot_FA
899687	C16H32O2	256.239681684091	LMFA01020010///LipidMaps///14-methyl-pentadecanoic acid/// CID:7849702//////	[M]	956	LoI_deprot_FA
899787	C16H32O2	256.239681684091	LMFA01020038///LipidMaps///2/6-dimethyl-tetradecanoic acid/// CID:7849730//////	[M]	956	LoI_deprot_FA
899887	C16H32O2	256.239681684091	LMFA01020039///LipidMaps///2/8-dimethyl-tetradecanoic acid/// CID:7849731//////	[M]	956	LoI_deprot_FA
899987	C16H32O2	256.239681684091	LMFA01020164///LipidMaps///3-methyl-pentadecanoic acid/// CID:7849855//////	[M]	956	LoI_deprot_FA
900087	C16H32O2	256.239681684091	LMFA01020165///LipidMaps///2-propyl-tridecanoic acid/// CID:7849856//////	[M]	956	LoI_deprot_FA
900187	C16H32O2	256.239681684091	LMFA01020166///LipidMaps///2-hexyl-decanoic acid/// CID:7849857//////	[M]	956	LoI_deprot_FA
900287	C16H32O2	256.239681684091	LMFA01020167///LipidMaps///3-ethyl-3-methyl-tridecanoic acid/// CID:7849858//////	[M]	956	LoI_deprot_FA
900387	C16H32O2	256.239681684091	LMFA01020168///LipidMaps///2-heptyl-nonanoic acid/// CID:7849859//////	[M]	956	LoI_deprot_FA
900487	C16H32O2	256.239681684091	LMFA01020169///LipidMaps///6-ethyl-tetradecanoic acid/// CID:7849860//////	[M]	956	LoI_deprot_FA
900587	C16H32O2	256.239681684091	LMFA01020170///LipidMaps///2/4-dimethyl-tetradecanoic acid/// CID:7849861//////	[M]	956	LoI_deprot_FA
900687	C16H32O2	256.239681684091	LMFA01020171///LipidMaps///3/5-dimethyl-tetradecanoic acid/// CID:7849862//////	[M]	956	LoI_deprot_FA
900787	C16H32O2	256.239681684091	LMFA01020172///LipidMaps///4-hexyl-decanoic acid/// CID:7849863//////	[M]	956	LoI_deprot_FA
900887	C16H32O2	256.239681684091	LMFA01020173///LipidMaps///2-ethyl-2-butyl-decanoic acid/// CID:7849864//////	[M]	956	LoI_deprot_FA
900987	C16H32O2	256.239681684091	LMFA01020192///LipidMaps///13-methyl-pentadecanoic acid/// CID:7982042//////	[M]	956	LoI_deprot_FA
901087	C16H32O2	256.239681684091	LMFA01020249///LipidMaps///4/8/12-trimethyl-tridecanoic acid/// CID:7982092/// HMDB02396///	[M]	956	LoI_deprot_FA
901187	C16H32O2	256.239681684091	LMFA01020289///LipidMaps///13/13-dimethyl-tetradecanoic acid/// CID:123060037//////	[M]	956	LoI_deprot_FA
901287	C16H32O2	256.239681684091	LMFA01020355///LipidMaps///10/13-dimethyltetradecanoic acid/// CID:123060101//////	[M]	956	LoI_deprot_FA
901387	C16H32O2	256.239681684091	LMFA06000252///LipidMaps///2-hydroxyhexadecanal/// CID:123060439/// CHEBI:50626///	[M]	956	LoI_deprot_FA
670931	C4H6O	70.0413162320907	LMFA12000018///LipidMaps///3-Buten-2-one/// CID:135637785//////	[M]	73	LoI_deprot_FA
6710315	C3H4O2	72.0205807880907	LMFA01030193///LipidMaps///2-propenoic acid/// CID:7850056//////	[M]	99	LoI_deprot_FA
671131	C4H8O	72.0569662960907	LMFA12000043///LipidMaps///Butan-2-one /// CID:135637810//////	[M]	100	LoI_deprot_FA
6712313	C3H6O2	74.0362308520907	LMFA01010003///LipidMaps///propanoic acid/// CID:7849657/// CHEBI:30768/// HMDB00237	[M]	120	LoI_deprot_FA
671531	C5H8O	84.0569662960907	LMFA12000028///LipidMaps///3E-pentene-2-one/// CID:135637795//////	[M]	140	LoI_deprot_FA
671631	C5H8O	84.0569662960907	LMFA12000034///LipidMaps///4-penten-2-one/// CID:135637801//////	[M]	140	LoI_deprot_FA
671731	C5H8O	84.0569662960907	LMFA12000069///LipidMaps///1-Penten-3-one/// CID:135637831//////	[M]	140	LoI_deprot_FA
672331	C5H10O	86.0726163600907	LMFA05000103///LipidMaps///2-Methyl-3-buten-1-ol/// CID:85291498//////	[M]	157	LoI_deprot_FA
672431	C5H10O	86.0726163600907	LMFA05000105///LipidMaps///2-Methylenebutan-1-ol/// CID:85291500//////	[M]	157	LoI_deprot_FA
672531	C5H10O	86.0726163600907	LMFA05000106///LipidMaps///3-Methyl-2-buten-1-ol/// CID:85291501//////	[M]	157	LoI_deprot_FA
672631	C5H10O	86.0726163600907	LMFA05000107///LipidMaps///3-Methyl-3-buten-1-ol/// CID:85291502//////	[M]	157	LoI_deprot_FA
672731	C5H10O	86.0726163600907	LMFA05000110///LipidMaps///2Z-Penten-1-ol/// CID:85291505//////	[M]	157	LoI_deprot_FA
672831	C5H10O	86.0726163600907	LMFA06000251///LipidMaps///Pentanal/// CID:85291979//////	[M]	157	LoI_deprot_FA
672931	C5H10O	86.0726163600907	LMFA12000001///LipidMaps///pentan-3-one/// CID:4266221//////	[M]	157	LoI_deprot_FA
673031	C5H10O	86.0726163600907	LMFA12000003///LipidMaps///pentan-2-one/// CID:24701465/// CHEBI:16472///	[M]	157	LoI_deprot_FA
673131	C5H10O	86.0726163600907	LMFA12000024///LipidMaps///3-Methylbutan-2-one /// CID:135637791//////	[M]	157	LoI_deprot_FA
6732313	C3H4O3	88.0154954080907	LMFA01060077///LipidMaps///2-oxo-propionic acid/// CID:7850314/// CHEBI:15361/// HMDB00243	[M]	174	LoI_deprot_FA
673331	C4H8O2	88.0518809160907	LMFA01010004///LipidMaps///Butanoic acid/// CID:7849658/// CHEBI:30772/// HMDB00039	[M]	175	LoI_deprot_FA
673431	C4H8O2	88.0518809160907	LMFA01020071///LipidMaps///2-methyl-propanoic acid/// CID:7849762/// CHEBI:16135/// HMDB01873	[M]	175	LoI_deprot_FA
673531	C4H8O2	88.0518809160907	LMFA07010410///LipidMaps///formyl propionate/// CID:135636749//////	[M]	175	LoI_deprot_FA
673631	C4H8O2	88.0518809160907	LMFA12000020///LipidMaps///3-Hydroxybutan-2-one /// CID:135637787//////	[M]	175	LoI_deprot_FA
673731	C4H8O2	88.0518809160907	LMFA12000064///LipidMaps///3R-Hydroxybutan-2-one/// CID:135637829//////	[M]	175	LoI_deprot_FA
673831	C5H12O	88.0882664240907	LMFA05000102///LipidMaps///2R-Methylbutan-1-ol/// CID:85291497//////	[M]	176	LoI_deprot_FA
673931	C5H12O	88.0882664240907	LMFA05000104///LipidMaps///2-Methylbutan-1-ol/// CID:85291499//////	[M]	176	LoI_deprot_FA
674031	C5H12O	88.0882664240907	LMFA05000108///LipidMaps///3-Methylbutan-1-ol/// CID:85291503//////	[M]	176	LoI_deprot_FA
674131	C5H12O	88.0882664240907	LMFA05000112///LipidMaps///Pentan-1-ol/// CID:85291507//////	[M]	176	LoI_deprot_FA
674531	C5H6O2	98.0362308520907	LMFA01030099///LipidMaps///2/4-pentadienoic acid/// CID:7849966//////	[M]	216	LoI_deprot_FA
6746313	C6H10O	98.0726163600907	LMFA06000002///LipidMaps///2-hexenal/// CID:7850417//////	[M]	217	LoI_deprot_FA
6747313	C6H10O	98.0726163600907	LMFA06000003///LipidMaps///3-hexenal/// CID:7850418//////	[M]	217	LoI_deprot_FA
6748313	C6H10O	98.0726163600907	LMFA06000004///LipidMaps///4-hexenal/// CID:7850419//////	[M]	217	LoI_deprot_FA
6749313	C6H10O	98.0726163600907	LMFA06000005///LipidMaps///5-hexenal/// CID:7850420//////	[M]	217	LoI_deprot_FA
6750313	C6H10O	98.0726163600907	LMFA06000110///LipidMaps///3Z-hexenal/// CID:24701365//////	[M]	217	LoI_deprot_FA
6751313	C6H10O	98.0726163600907	LMFA12000019///LipidMaps///3E-Hexene-2-one/// CID:135637786//////	[M]	217	LoI_deprot_FA
6752313	C6H10O	98.0726163600907	LMFA12000030///LipidMaps///4-Methyl-3-penten-2-one /// CID:135637797//////	[M]	217	LoI_deprot_FA
6753313	C6H10O	98.0726163600907	LMFA12000035///LipidMaps///5-hexen-2-one/// CID:135637802//////	[M]	217	LoI_deprot_FA
678431	C3H6N2O2	102.042378852091	LMPK14000007///LipidMaps///unknown/// CID:74382090/// CHEBI:40009///	[M]	244	LoI_deprot_FA
678531	C5H10O2	102.067530980091	LMFA01010005///LipidMaps///pentanoic acid/// CID:7849659/// CHEBI:17418/// HMDB00892	[M]	245	LoI_deprot_FA
678631	C5H10O2	102.067530980091	LMFA01020072///LipidMaps///2-methyl-butanoic acid/// CID:7849763/// CHEBI:37070/// HMDB02176	[M]	245	LoI_deprot_FA
678731	C5H10O2	102.067530980091	LMFA01020073///LipidMaps///2/2-dimethyl-propanoic acid/// CID:7849764/// CHEBI:45133///	[M]	245	LoI_deprot_FA
678831	C5H10O2	102.067530980091	LMFA01020181///LipidMaps///3-methyl-butanoic acid/// CID:7849871/// CHEBI:28484/// HMDB00718	[M]	245	LoI_deprot_FA
678931	C5H10O2	102.067530980091	LMFA07010411///LipidMaps///ethyl propionate/// CID:135636750//////	[M]	245	LoI_deprot_FA
679031	C5H10O2	102.067530980091	LMFA07010528///LipidMaps///Methyl butyrate/// CID:135636867//////	[M]	245	LoI_deprot_FA
679131	C5H10O2	102.067530980091	LMFA12000015///LipidMaps///2-hydroxy-pentan-3-one/// CID:135637782//////	[M]	245	LoI_deprot_FA
679231	C5H10O2	102.067530980091	LMFA12000022///LipidMaps///3-Hydroxypentan-2-one /// CID:135637789//////	[M]	245	LoI_deprot_FA
679331	C5H10O2	102.067530980091	LMFA12000066///LipidMaps///3-Hydroxy-3-methylbutan-2-one/// CID:135637830//////	[M]	245	LoI_deprot_FA
6807311	C3H4O4	104.010410028091	LMFA01170041///LipidMaps///Propanedioic acid/// CID:14710840/// CHEBI:30794/// HMDB00691	[M]	247	LoI_deprot_FA
6823311	C6H8O2	112.051880916091	LMFA01030100///LipidMaps///2E/4E-hexadienoic acid/// CID:7849967/// CHEBI:38358///	[M]	259	LoI_deprot_FA
6824311	C6H8O2	112.051880916091	LMFA01030451///LipidMaps///3/5-hexadienoic acid/// CID:7982364//////	[M]	259	LoI_deprot_FA
6825311	C6H8O2	112.051880916091	LMFA01030498///LipidMaps///3-hexynoic acid/// CID:7982411//////	[M]	259	LoI_deprot_FA
6826311	C6H8O2	112.051880916091	LMFA01030499///LipidMaps///4-hexynoic acid/// CID:7982412//////	[M]	259	LoI_deprot_FA
6827311	C6H8O2	112.051880916091	LMFA01030500///LipidMaps///5-hexynoic acid/// CID:7982413//////	[M]	259	LoI_deprot_FA
6828311	C6H8O2	112.051880916091	LMFA01140022///LipidMaps///(2-cyclopenten-1-yl)-carboxylic acid/// CID:85291390//////	[M]	259	LoI_deprot_FA
6829311	C6H8O2	112.051880916091	LMFA06000009///LipidMaps///2-hexenedial/// CID:7850424//////	[M]	259	LoI_deprot_FA
6830311	C6H8O2	112.051880916091	LMFA06000010///LipidMaps///3-hexenedial/// CID:7850425//////	[M]	259	LoI_deprot_FA
6831311	C6H8O2	112.051880916091	LMFA06000017///LipidMaps///6-hydroxy-2/4-hexadienal/// CID:7850432//////	[M]	259	LoI_deprot_FA
6832311	C6H8O2	112.051880916091	LMFA06000120///LipidMaps///4-oxo-2E-Hexenal/// CID:85291854//////	[M]	259	LoI_deprot_FA
6833311	C6H8O2	112.051880916091	LMFA06000122///LipidMaps///4-oxo-2Z-Hexenal/// CID:85291856//////	[M]	259	LoI_deprot_FA
6849319	C5H6O3	114.031145472091	LMFA01060166///LipidMaps///3-oxo-4-pentenoic acid/// CID:7982787//////	[M]	276	LoI_deprot_FA
6883313	C5H8O3	116.046795536091	LMFA01020274///LipidMaps///3-methyl-2-oxo-butanoic acid/// CID:24701116/// CHEBI:16530/// HMDB00019	[M]	285	LoI_deprot_FA
6884313	C5H8O3	116.046795536091	LMFA01060004///LipidMaps///2-oxo-pentanoic acid/// CID:7850245/// CHEBI:33033/// HMDB01865	[M]	285	LoI_deprot_FA
6885313	C5H8O3	116.046795536091	LMFA01060005///LipidMaps///3-oxo-pentanoic acid/// CID:7850246/// CHEBI:27401///	[M]	285	LoI_deprot_FA
6886313	C5H8O3	116.046795536091	LMFA01060006///LipidMaps///4-oxo-pentanoic acid/// CID:7850247/// CHEBI:45630/// HMDB00720	[M]	285	LoI_deprot_FA
6887313	C5H8O3	116.046795536091	LMFA01060161///LipidMaps///5-oxo-pentanoic acid/// CID:7982783/// CHEBI:39153/// HMDB12233	[M]	285	LoI_deprot_FA
6888313	C5H8O3	116.046795536091	LMFA01060192///LipidMaps///2-methyl-3-oxo-pentanoic acid/// CID:85291355/// HMDB00408///	[M]	285	LoI_deprot_FA
6919311	C4H7NO3	117.042044504091	LMFA01060172///LipidMaps///2S-amino-3-oxo-butanoic acid/// CID:24701150/// CHEBI:17844/// HMDB06454	[M]	290	LoI_deprot_FA
694731	C8H10O	122.072616360091	LMFA06000036///LipidMaps///2/4/6-octatrienal/// CID:7850450//////	[M]	304	LoI_deprot_FA
6950314	C8H12O	124.088266424091	LMFA06000034///LipidMaps///2/4-octadienal/// CID:7850448//////	[M]	309	LoI_deprot_FA
6951314	C8H12O	124.088266424091	LMFA06000035///LipidMaps///5/7-octadienal/// CID:7850449//////	[M]	309	LoI_deprot_FA
6952314	C8H12O	124.088266424091	LMFA06000121///LipidMaps///2/4-Dimethyl-2E/4E-hexadienal/// CID:85291855//////	[M]	309	LoI_deprot_FA
6953314	C8H12O	124.088266424091	LMFA06000128///LipidMaps///2E/7-Octadienal/// CID:85291861//////	[M]	309	LoI_deprot_FA
6954314	C8H12O	124.088266424091	LMFA06000131///LipidMaps///2E/6E-Octadienal/// CID:85291864//////	[M]	309	LoI_deprot_FA
6955314	C8H12O	124.088266424091	LMFA06000132///LipidMaps///2E/4Z-Octadienal/// CID:85291865//////	[M]	309	LoI_deprot_FA
6956314	C8H12O	124.088266424091	LMFA06000133///LipidMaps///2E/6Z-Octadienal/// CID:85291866//////	[M]	309	LoI_deprot_FA
6957314	C8H12O	124.088266424091	LMFA12000017///LipidMaps///3E/5E-Octadien-2-one/// CID:135637784//////	[M]	309	LoI_deprot_FA
6958314	C8H12O	124.088266424091	LMFA12000038///LipidMaps///6-Methyl-3E/5-heptadien-2-one/// CID:135637805//////	[M]	309	LoI_deprot_FA
6959316	C7H10O2	126.067530980091	LMFA01030488///LipidMaps///3-heptynoic acid/// CID:7982401//////	[M]	314	LoI_deprot_FA
6960316	C7H10O2	126.067530980091	LMFA01030489///LipidMaps///4-heptynoic acid/// CID:7982402//////	[M]	314	LoI_deprot_FA
6961316	C7H10O2	126.067530980091	LMFA01030490///LipidMaps///6-heptynoic acid/// CID:7982403//////	[M]	314	LoI_deprot_FA
6962316	C7H10O2	126.067530980091	LMFA01030792///LipidMaps///4-Methyl-3Z/5-hexadienoic acid/// CID:85291269//////	[M]	314	LoI_deprot_FA
6963316	C7H10O2	126.067530980091	LMFA06000027///LipidMaps///2-heptenedial/// CID:7850441//////	[M]	314	LoI_deprot_FA
6964316	C7H10O2	126.067530980091	LMFA12000238///LipidMaps///3E-Hepten-2/5-dione/// CID:135637966//////	[M]	314	LoI_deprot_FA
6965316	C7H10O2	126.067530980091	LMFA12000239///LipidMaps///3Z-Hepten-2/5-dione/// CID:135637967//////	[M]	314	LoI_deprot_FA
696641	C8H14O	126.103916488091	LMFA05000114///LipidMaps///2/4-Dimethyl-2E/4E-hexadien-1-ol/// CID:85291509//////	[M]	315	LoI_deprot_FA
696741	C8H14O	126.103916488091	LMFA05000488///LipidMaps///1/5E-Octadien-3-ol/// CID:135636319//////	[M]	315	LoI_deprot_FA
696841	C8H14O	126.103916488091	LMFA05000493///LipidMaps///1/5Z-Octadien-3-ol/// CID:135636324//////	[M]	315	LoI_deprot_FA
696941	C8H14O	126.103916488091	LMFA06000029///LipidMaps///2-octenal/// CID:7850443//////	[M]	315	LoI_deprot_FA
697041	C8H14O	126.103916488091	LMFA06000030///LipidMaps///3-octenal/// CID:7850444//////	[M]	315	LoI_deprot_FA
697141	C8H14O	126.103916488091	LMFA06000031///LipidMaps///4-octenal/// CID:7850445//////	[M]	315	LoI_deprot_FA
697241	C8H14O	126.103916488091	LMFA06000032///LipidMaps///5-octenal/// CID:7850446//////	[M]	315	LoI_deprot_FA
697341	C8H14O	126.103916488091	LMFA06000033///LipidMaps///6-octenal/// CID:7850447//////	[M]	315	LoI_deprot_FA
697441	C8H14O	126.103916488091	LMFA12000009///LipidMaps///3E-octen-2-one/// CID:135637776//////	[M]	315	LoI_deprot_FA
697541	C8H14O	126.103916488091	LMFA12000011///LipidMaps///1-Octen-3-one/// CID:135637778//////	[M]	315	LoI_deprot_FA
697641	C8H14O	126.103916488091	LMFA12000036///LipidMaps///5-Methyl-5E-hepten-2-one /// CID:135637803//////	[M]	315	LoI_deprot_FA
697741	C8H14O	126.103916488091	LMFA12000039///LipidMaps///6-Methyl-5-hepten-2-one/// CID:135637806//////	[M]	315	LoI_deprot_FA
697841	C8H14O	126.103916488091	LMFA12000095///LipidMaps///4-Methyl-4E-hepten-3-one/// CID:135637850//////	[M]	315	LoI_deprot_FA
697941	C8H14O	126.103916488091	LMFA12000096///LipidMaps///4S-methyl-1-hepten-3-one/// CID:135637851//////	[M]	315	LoI_deprot_FA
698041	C8H14O	126.103916488091	LMFA12000105///LipidMaps///4-Methyl-1-hepten-3-one/// CID:135637859//////	[M]	315	LoI_deprot_FA
698141	C8H14O	126.103916488091	LMFA12000108///LipidMaps///4-Methyl-6-hepten-3-one/// CID:135637860//////	[M]	315	LoI_deprot_FA
698241	C8H14O	126.103916488091	LMFA12000113///LipidMaps///6-Methyl-2-hepten-4-one/// CID:135637863//////	[M]	315	LoI_deprot_FA
698341	C8H14O	126.103916488091	LMFA12000237///LipidMaps///4/5-Dimethyl-4-hexen-3-one/// CID:135637965//////	[M]	315	LoI_deprot_FA
6966131	C8H14O	126.103916488091	LMFA05000114///LipidMaps///2/4-Dimethyl-2E/4E-hexadien-1-ol/// CID:85291509//////	[M]	316	LoI_deprot_FA
6967131	C8H14O	126.103916488091	LMFA05000488///LipidMaps///1/5E-Octadien-3-ol/// CID:135636319//////	[M]	316	LoI_deprot_FA
6968131	C8H14O	126.103916488091	LMFA05000493///LipidMaps///1/5Z-Octadien-3-ol/// CID:135636324//////	[M]	316	LoI_deprot_FA
6969131	C8H14O	126.103916488091	LMFA06000029///LipidMaps///2-octenal/// CID:7850443//////	[M]	316	LoI_deprot_FA
6970131	C8H14O	126.103916488091	LMFA06000030///LipidMaps///3-octenal/// CID:7850444//////	[M]	316	LoI_deprot_FA
6971131	C8H14O	126.103916488091	LMFA06000031///LipidMaps///4-octenal/// CID:7850445//////	[M]	316	LoI_deprot_FA
6972131	C8H14O	126.103916488091	LMFA06000032///LipidMaps///5-octenal/// CID:7850446//////	[M]	316	LoI_deprot_FA
6973131	C8H14O	126.103916488091	LMFA06000033///LipidMaps///6-octenal/// CID:7850447//////	[M]	316	LoI_deprot_FA
6974131	C8H14O	126.103916488091	LMFA12000009///LipidMaps///3E-octen-2-one/// CID:135637776//////	[M]	316	LoI_deprot_FA
6975131	C8H14O	126.103916488091	LMFA12000011///LipidMaps///1-Octen-3-one/// CID:135637778//////	[M]	316	LoI_deprot_FA
6976131	C8H14O	126.103916488091	LMFA12000036///LipidMaps///5-Methyl-5E-hepten-2-one /// CID:135637803//////	[M]	316	LoI_deprot_FA
6977131	C8H14O	126.103916488091	LMFA12000039///LipidMaps///6-Methyl-5-hepten-2-one/// CID:135637806//////	[M]	316	LoI_deprot_FA
6978131	C8H14O	126.103916488091	LMFA12000095///LipidMaps///4-Methyl-4E-hepten-3-one/// CID:135637850//////	[M]	316	LoI_deprot_FA
6979131	C8H14O	126.103916488091	LMFA12000096///LipidMaps///4S-methyl-1-hepten-3-one/// CID:135637851//////	[M]	316	LoI_deprot_FA
6980131	C8H14O	126.103916488091	LMFA12000105///LipidMaps///4-Methyl-1-hepten-3-one/// CID:135637859//////	[M]	316	LoI_deprot_FA
6981131	C8H14O	126.103916488091	LMFA12000108///LipidMaps///4-Methyl-6-hepten-3-one/// CID:135637860//////	[M]	316	LoI_deprot_FA
6982131	C8H14O	126.103916488091	LMFA12000113///LipidMaps///6-Methyl-2-hepten-4-one/// CID:135637863//////	[M]	316	LoI_deprot_FA
6983131	C8H14O	126.103916488091	LMFA12000237///LipidMaps///4/5-Dimethyl-4-hexen-3-one/// CID:135637965//////	[M]	316	LoI_deprot_FA
701376	C8H16O	128.119566552091	LMFA01050367///LipidMaps///oct-1-en-3S-ol/// CID:85291295/// CHEBI:46735///	[M]	324	LoI_deprot_FA
701476	C8H16O	128.119566552091	LMFA05000090///LipidMaps///oct-1-en-3-ol/// CID:85291485/// CHEBI:34118///	[M]	324	LoI_deprot_FA
701576	C8H16O	128.119566552091	LMFA05000093///LipidMaps///(3R)-oct-1-en-3-ol/// CID:85291488/// CHEBI:39932///	[M]	324	LoI_deprot_FA
701676	C8H16O	128.119566552091	LMFA05000124///LipidMaps///2E-Octen-1-ol/// CID:85291519//////	[M]	324	LoI_deprot_FA
701776	C8H16O	128.119566552091	LMFA05000126///LipidMaps///2Z-Octen-1-ol/// CID:85291521//////	[M]	324	LoI_deprot_FA
701876	C8H16O	128.119566552091	LMFA05000128///LipidMaps///3Z-Octen-1-ol/// CID:85291523//////	[M]	324	LoI_deprot_FA
701976	C8H16O	128.119566552091	LMFA05000469///LipidMaps/// 6-Methyl-5-hepten-2R-ol/// CID:135636300//////	[M]	324	LoI_deprot_FA
702076	C8H16O	128.119566552091	LMFA05000470///LipidMaps/// 6-Methyl-5-hepten-2S-ol/// CID:135636301//////	[M]	324	LoI_deprot_FA
702176	C8H16O	128.119566552091	LMFA05000474///LipidMaps///4-Methyl-4E-hepten-3-ol/// CID:135636305//////	[M]	324	LoI_deprot_FA
702276	C8H16O	128.119566552091	LMFA05000475///LipidMaps///6-Methyl-2E-hepten-4-ol/// CID:135636306//////	[M]	324	LoI_deprot_FA
702376	C8H16O	128.119566552091	LMFA05000481///LipidMaps///6-Methyl-2E-hepten-4S-ol/// CID:135636312//////	[M]	324	LoI_deprot_FA
702476	C8H16O	128.119566552091	LMFA06000028///LipidMaps///octanal/// CID:7850442/// CHEBI:17935/// HMDB01140	[M]	324	LoI_deprot_FA
702576	C8H16O	128.119566552091	LMFA06000124///LipidMaps///3/5-Dimethylhexanal/// CID:85291857//////	[M]	324	LoI_deprot_FA
702676	C8H16O	128.119566552091	LMFA12000025///LipidMaps///3-Methylheptan-2-one/// CID:135637792//////	[M]	324	LoI_deprot_FA
702776	C8H16O	128.119566552091	LMFA12000026///LipidMaps///3-Methylheptan-4-one/// CID:135637793//////	[M]	324	LoI_deprot_FA
702876	C8H16O	128.119566552091	LMFA12000031///LipidMaps///4-Methylheptan-3-one/// CID:135637798//////	[M]	324	LoI_deprot_FA
702976	C8H16O	128.119566552091	LMFA12000041///LipidMaps///6-Methylheptan-2-one /// CID:135637808//////	[M]	324	LoI_deprot_FA
703076	C8H16O	128.119566552091	LMFA12000042///LipidMaps///6-Methylheptan-3-one /// CID:135637809//////	[M]	324	LoI_deprot_FA
703176	C8H16O	128.119566552091	LMFA12000050///LipidMaps///5-Methylheptan-2-one /// CID:135637817//////	[M]	324	LoI_deprot_FA
703276	C8H16O	128.119566552091	LMFA12000054///LipidMaps///Octan-2-one /// CID:135637821//////	[M]	324	LoI_deprot_FA
70131311	C8H16O	128.119566552091	LMFA01050367///LipidMaps///oct-1-en-3S-ol/// CID:85291295/// CHEBI:46735///	[M]	325	LoI_deprot_FA
70141311	C8H16O	128.119566552091	LMFA05000090///LipidMaps///oct-1-en-3-ol/// CID:85291485/// CHEBI:34118///	[M]	325	LoI_deprot_FA
70151311	C8H16O	128.119566552091	LMFA05000093///LipidMaps///(3R)-oct-1-en-3-ol/// CID:85291488/// CHEBI:39932///	[M]	325	LoI_deprot_FA
70161311	C8H16O	128.119566552091	LMFA05000124///LipidMaps///2E-Octen-1-ol/// CID:85291519//////	[M]	325	LoI_deprot_FA
70171311	C8H16O	128.119566552091	LMFA05000126///LipidMaps///2Z-Octen-1-ol/// CID:85291521//////	[M]	325	LoI_deprot_FA
70181311	C8H16O	128.119566552091	LMFA05000128///LipidMaps///3Z-Octen-1-ol/// CID:85291523//////	[M]	325	LoI_deprot_FA
70191311	C8H16O	128.119566552091	LMFA05000469///LipidMaps/// 6-Methyl-5-hepten-2R-ol/// CID:135636300//////	[M]	325	LoI_deprot_FA
70201311	C8H16O	128.119566552091	LMFA05000470///LipidMaps/// 6-Methyl-5-hepten-2S-ol/// CID:135636301//////	[M]	325	LoI_deprot_FA
70211311	C8H16O	128.119566552091	LMFA05000474///LipidMaps///4-Methyl-4E-hepten-3-ol/// CID:135636305//////	[M]	325	LoI_deprot_FA
70221311	C8H16O	128.119566552091	LMFA05000475///LipidMaps///6-Methyl-2E-hepten-4-ol/// CID:135636306//////	[M]	325	LoI_deprot_FA
70231311	C8H16O	128.119566552091	LMFA05000481///LipidMaps///6-Methyl-2E-hepten-4S-ol/// CID:135636312//////	[M]	325	LoI_deprot_FA
70241311	C8H16O	128.119566552091	LMFA06000028///LipidMaps///octanal/// CID:7850442/// CHEBI:17935/// HMDB01140	[M]	325	LoI_deprot_FA
70251311	C8H16O	128.119566552091	LMFA06000124///LipidMaps///3/5-Dimethylhexanal/// CID:85291857//////	[M]	325	LoI_deprot_FA
70261311	C8H16O	128.119566552091	LMFA12000025///LipidMaps///3-Methylheptan-2-one/// CID:135637792//////	[M]	325	LoI_deprot_FA
70271311	C8H16O	128.119566552091	LMFA12000026///LipidMaps///3-Methylheptan-4-one/// CID:135637793//////	[M]	325	LoI_deprot_FA
70281311	C8H16O	128.119566552091	LMFA12000031///LipidMaps///4-Methylheptan-3-one/// CID:135637798//////	[M]	325	LoI_deprot_FA
70291311	C8H16O	128.119566552091	LMFA12000041///LipidMaps///6-Methylheptan-2-one /// CID:135637808//////	[M]	325	LoI_deprot_FA
70301311	C8H16O	128.119566552091	LMFA12000042///LipidMaps///6-Methylheptan-3-one /// CID:135637809//////	[M]	325	LoI_deprot_FA
70311311	C8H16O	128.119566552091	LMFA12000050///LipidMaps///5-Methylheptan-2-one /// CID:135637817//////	[M]	325	LoI_deprot_FA
70321311	C8H16O	128.119566552091	LMFA12000054///LipidMaps///Octan-2-one /// CID:135637821//////	[M]	325	LoI_deprot_FA
70132301	C8H16O	128.119566552091	LMFA01050367///LipidMaps///oct-1-en-3S-ol/// CID:85291295/// CHEBI:46735///	[M]	326	LoI_deprot_FA
70142301	C8H16O	128.119566552091	LMFA05000090///LipidMaps///oct-1-en-3-ol/// CID:85291485/// CHEBI:34118///	[M]	326	LoI_deprot_FA
70152301	C8H16O	128.119566552091	LMFA05000093///LipidMaps///(3R)-oct-1-en-3-ol/// CID:85291488/// CHEBI:39932///	[M]	326	LoI_deprot_FA
70162301	C8H16O	128.119566552091	LMFA05000124///LipidMaps///2E-Octen-1-ol/// CID:85291519//////	[M]	326	LoI_deprot_FA
70172301	C8H16O	128.119566552091	LMFA05000126///LipidMaps///2Z-Octen-1-ol/// CID:85291521//////	[M]	326	LoI_deprot_FA
70182301	C8H16O	128.119566552091	LMFA05000128///LipidMaps///3Z-Octen-1-ol/// CID:85291523//////	[M]	326	LoI_deprot_FA
70192301	C8H16O	128.119566552091	LMFA05000469///LipidMaps/// 6-Methyl-5-hepten-2R-ol/// CID:135636300//////	[M]	326	LoI_deprot_FA
70202301	C8H16O	128.119566552091	LMFA05000470///LipidMaps/// 6-Methyl-5-hepten-2S-ol/// CID:135636301//////	[M]	326	LoI_deprot_FA
70212301	C8H16O	128.119566552091	LMFA05000474///LipidMaps///4-Methyl-4E-hepten-3-ol/// CID:135636305//////	[M]	326	LoI_deprot_FA
70222301	C8H16O	128.119566552091	LMFA05000475///LipidMaps///6-Methyl-2E-hepten-4-ol/// CID:135636306//////	[M]	326	LoI_deprot_FA
70232301	C8H16O	128.119566552091	LMFA05000481///LipidMaps///6-Methyl-2E-hepten-4S-ol/// CID:135636312//////	[M]	326	LoI_deprot_FA
70242301	C8H16O	128.119566552091	LMFA06000028///LipidMaps///octanal/// CID:7850442/// CHEBI:17935/// HMDB01140	[M]	326	LoI_deprot_FA
70252301	C8H16O	128.119566552091	LMFA06000124///LipidMaps///3/5-Dimethylhexanal/// CID:85291857//////	[M]	326	LoI_deprot_FA
70262301	C8H16O	128.119566552091	LMFA12000025///LipidMaps///3-Methylheptan-2-one/// CID:135637792//////	[M]	326	LoI_deprot_FA
70272301	C8H16O	128.119566552091	LMFA12000026///LipidMaps///3-Methylheptan-4-one/// CID:135637793//////	[M]	326	LoI_deprot_FA
70282301	C8H16O	128.119566552091	LMFA12000031///LipidMaps///4-Methylheptan-3-one/// CID:135637798//////	[M]	326	LoI_deprot_FA
70292301	C8H16O	128.119566552091	LMFA12000041///LipidMaps///6-Methylheptan-2-one /// CID:135637808//////	[M]	326	LoI_deprot_FA
70302301	C8H16O	128.119566552091	LMFA12000042///LipidMaps///6-Methylheptan-3-one /// CID:135637809//////	[M]	326	LoI_deprot_FA
70312301	C8H16O	128.119566552091	LMFA12000050///LipidMaps///5-Methylheptan-2-one /// CID:135637817//////	[M]	326	LoI_deprot_FA
70322301	C8H16O	128.119566552091	LMFA12000054///LipidMaps///Octan-2-one /// CID:135637821//////	[M]	326	LoI_deprot_FA
70133291	C8H16O	128.119566552091	LMFA01050367///LipidMaps///oct-1-en-3S-ol/// CID:85291295/// CHEBI:46735///	[M]	327	LoI_deprot_FA
70143291	C8H16O	128.119566552091	LMFA05000090///LipidMaps///oct-1-en-3-ol/// CID:85291485/// CHEBI:34118///	[M]	327	LoI_deprot_FA
70153291	C8H16O	128.119566552091	LMFA05000093///LipidMaps///(3R)-oct-1-en-3-ol/// CID:85291488/// CHEBI:39932///	[M]	327	LoI_deprot_FA
70163291	C8H16O	128.119566552091	LMFA05000124///LipidMaps///2E-Octen-1-ol/// CID:85291519//////	[M]	327	LoI_deprot_FA
70173291	C8H16O	128.119566552091	LMFA05000126///LipidMaps///2Z-Octen-1-ol/// CID:85291521//////	[M]	327	LoI_deprot_FA
70183291	C8H16O	128.119566552091	LMFA05000128///LipidMaps///3Z-Octen-1-ol/// CID:85291523//////	[M]	327	LoI_deprot_FA
70193291	C8H16O	128.119566552091	LMFA05000469///LipidMaps/// 6-Methyl-5-hepten-2R-ol/// CID:135636300//////	[M]	327	LoI_deprot_FA
70203291	C8H16O	128.119566552091	LMFA05000470///LipidMaps/// 6-Methyl-5-hepten-2S-ol/// CID:135636301//////	[M]	327	LoI_deprot_FA
70213291	C8H16O	128.119566552091	LMFA05000474///LipidMaps///4-Methyl-4E-hepten-3-ol/// CID:135636305//////	[M]	327	LoI_deprot_FA
70223291	C8H16O	128.119566552091	LMFA05000475///LipidMaps///6-Methyl-2E-hepten-4-ol/// CID:135636306//////	[M]	327	LoI_deprot_FA
70233291	C8H16O	128.119566552091	LMFA05000481///LipidMaps///6-Methyl-2E-hepten-4S-ol/// CID:135636312//////	[M]	327	LoI_deprot_FA
70243291	C8H16O	128.119566552091	LMFA06000028///LipidMaps///octanal/// CID:7850442/// CHEBI:17935/// HMDB01140	[M]	327	LoI_deprot_FA
70253291	C8H16O	128.119566552091	LMFA06000124///LipidMaps///3/5-Dimethylhexanal/// CID:85291857//////	[M]	327	LoI_deprot_FA
70263291	C8H16O	128.119566552091	LMFA12000025///LipidMaps///3-Methylheptan-2-one/// CID:135637792//////	[M]	327	LoI_deprot_FA
70273291	C8H16O	128.119566552091	LMFA12000026///LipidMaps///3-Methylheptan-4-one/// CID:135637793//////	[M]	327	LoI_deprot_FA
70283291	C8H16O	128.119566552091	LMFA12000031///LipidMaps///4-Methylheptan-3-one/// CID:135637798//////	[M]	327	LoI_deprot_FA
70293291	C8H16O	128.119566552091	LMFA12000041///LipidMaps///6-Methylheptan-2-one /// CID:135637808//////	[M]	327	LoI_deprot_FA
70303291	C8H16O	128.119566552091	LMFA12000042///LipidMaps///6-Methylheptan-3-one /// CID:135637809//////	[M]	327	LoI_deprot_FA
70313291	C8H16O	128.119566552091	LMFA12000050///LipidMaps///5-Methylheptan-2-one /// CID:135637817//////	[M]	327	LoI_deprot_FA
70323291	C8H16O	128.119566552091	LMFA12000054///LipidMaps///Octan-2-one /// CID:135637821//////	[M]	327	LoI_deprot_FA
7013428	C8H16O	128.119566552091	LMFA01050367///LipidMaps///oct-1-en-3S-ol/// CID:85291295/// CHEBI:46735///	[M]	328	LoI_deprot_FA
7014428	C8H16O	128.119566552091	LMFA05000090///LipidMaps///oct-1-en-3-ol/// CID:85291485/// CHEBI:34118///	[M]	328	LoI_deprot_FA
7015428	C8H16O	128.119566552091	LMFA05000093///LipidMaps///(3R)-oct-1-en-3-ol/// CID:85291488/// CHEBI:39932///	[M]	328	LoI_deprot_FA
7016428	C8H16O	128.119566552091	LMFA05000124///LipidMaps///2E-Octen-1-ol/// CID:85291519//////	[M]	328	LoI_deprot_FA
7017428	C8H16O	128.119566552091	LMFA05000126///LipidMaps///2Z-Octen-1-ol/// CID:85291521//////	[M]	328	LoI_deprot_FA
7018428	C8H16O	128.119566552091	LMFA05000128///LipidMaps///3Z-Octen-1-ol/// CID:85291523//////	[M]	328	LoI_deprot_FA
7019428	C8H16O	128.119566552091	LMFA05000469///LipidMaps/// 6-Methyl-5-hepten-2R-ol/// CID:135636300//////	[M]	328	LoI_deprot_FA
7020428	C8H16O	128.119566552091	LMFA05000470///LipidMaps/// 6-Methyl-5-hepten-2S-ol/// CID:135636301//////	[M]	328	LoI_deprot_FA
7021428	C8H16O	128.119566552091	LMFA05000474///LipidMaps///4-Methyl-4E-hepten-3-ol/// CID:135636305//////	[M]	328	LoI_deprot_FA
7022428	C8H16O	128.119566552091	LMFA05000475///LipidMaps///6-Methyl-2E-hepten-4-ol/// CID:135636306//////	[M]	328	LoI_deprot_FA
7023428	C8H16O	128.119566552091	LMFA05000481///LipidMaps///6-Methyl-2E-hepten-4S-ol/// CID:135636312//////	[M]	328	LoI_deprot_FA
7024428	C8H16O	128.119566552091	LMFA06000028///LipidMaps///octanal/// CID:7850442/// CHEBI:17935/// HMDB01140	[M]	328	LoI_deprot_FA
7025428	C8H16O	128.119566552091	LMFA06000124///LipidMaps///3/5-Dimethylhexanal/// CID:85291857//////	[M]	328	LoI_deprot_FA
7026428	C8H16O	128.119566552091	LMFA12000025///LipidMaps///3-Methylheptan-2-one/// CID:135637792//////	[M]	328	LoI_deprot_FA
7027428	C8H16O	128.119566552091	LMFA12000026///LipidMaps///3-Methylheptan-4-one/// CID:135637793//////	[M]	328	LoI_deprot_FA
7028428	C8H16O	128.119566552091	LMFA12000031///LipidMaps///4-Methylheptan-3-one/// CID:135637798//////	[M]	328	LoI_deprot_FA
7029428	C8H16O	128.119566552091	LMFA12000041///LipidMaps///6-Methylheptan-2-one /// CID:135637808//////	[M]	328	LoI_deprot_FA
7030428	C8H16O	128.119566552091	LMFA12000042///LipidMaps///6-Methylheptan-3-one /// CID:135637809//////	[M]	328	LoI_deprot_FA
7031428	C8H16O	128.119566552091	LMFA12000050///LipidMaps///5-Methylheptan-2-one /// CID:135637817//////	[M]	328	LoI_deprot_FA
7032428	C8H16O	128.119566552091	LMFA12000054///LipidMaps///Octan-2-one /// CID:135637821//////	[M]	328	LoI_deprot_FA
7013527	C8H16O	128.119566552091	LMFA01050367///LipidMaps///oct-1-en-3S-ol/// CID:85291295/// CHEBI:46735///	[M]	329	LoI_deprot_FA
7014527	C8H16O	128.119566552091	LMFA05000090///LipidMaps///oct-1-en-3-ol/// CID:85291485/// CHEBI:34118///	[M]	329	LoI_deprot_FA
7015527	C8H16O	128.119566552091	LMFA05000093///LipidMaps///(3R)-oct-1-en-3-ol/// CID:85291488/// CHEBI:39932///	[M]	329	LoI_deprot_FA
7016527	C8H16O	128.119566552091	LMFA05000124///LipidMaps///2E-Octen-1-ol/// CID:85291519//////	[M]	329	LoI_deprot_FA
7017527	C8H16O	128.119566552091	LMFA05000126///LipidMaps///2Z-Octen-1-ol/// CID:85291521//////	[M]	329	LoI_deprot_FA
7018527	C8H16O	128.119566552091	LMFA05000128///LipidMaps///3Z-Octen-1-ol/// CID:85291523//////	[M]	329	LoI_deprot_FA
7019527	C8H16O	128.119566552091	LMFA05000469///LipidMaps/// 6-Methyl-5-hepten-2R-ol/// CID:135636300//////	[M]	329	LoI_deprot_FA
7020527	C8H16O	128.119566552091	LMFA05000470///LipidMaps/// 6-Methyl-5-hepten-2S-ol/// CID:135636301//////	[M]	329	LoI_deprot_FA
7021527	C8H16O	128.119566552091	LMFA05000474///LipidMaps///4-Methyl-4E-hepten-3-ol/// CID:135636305//////	[M]	329	LoI_deprot_FA
7022527	C8H16O	128.119566552091	LMFA05000475///LipidMaps///6-Methyl-2E-hepten-4-ol/// CID:135636306//////	[M]	329	LoI_deprot_FA
7023527	C8H16O	128.119566552091	LMFA05000481///LipidMaps///6-Methyl-2E-hepten-4S-ol/// CID:135636312//////	[M]	329	LoI_deprot_FA
7024527	C8H16O	128.119566552091	LMFA06000028///LipidMaps///octanal/// CID:7850442/// CHEBI:17935/// HMDB01140	[M]	329	LoI_deprot_FA
7025527	C8H16O	128.119566552091	LMFA06000124///LipidMaps///3/5-Dimethylhexanal/// CID:85291857//////	[M]	329	LoI_deprot_FA
7026527	C8H16O	128.119566552091	LMFA12000025///LipidMaps///3-Methylheptan-2-one/// CID:135637792//////	[M]	329	LoI_deprot_FA
7027527	C8H16O	128.119566552091	LMFA12000026///LipidMaps///3-Methylheptan-4-one/// CID:135637793//////	[M]	329	LoI_deprot_FA
7028527	C8H16O	128.119566552091	LMFA12000031///LipidMaps///4-Methylheptan-3-one/// CID:135637798//////	[M]	329	LoI_deprot_FA
7029527	C8H16O	128.119566552091	LMFA12000041///LipidMaps///6-Methylheptan-2-one /// CID:135637808//////	[M]	329	LoI_deprot_FA
7030527	C8H16O	128.119566552091	LMFA12000042///LipidMaps///6-Methylheptan-3-one /// CID:135637809//////	[M]	329	LoI_deprot_FA
7031527	C8H16O	128.119566552091	LMFA12000050///LipidMaps///5-Methylheptan-2-one /// CID:135637817//////	[M]	329	LoI_deprot_FA
7032527	C8H16O	128.119566552091	LMFA12000054///LipidMaps///Octan-2-one /// CID:135637821//////	[M]	329	LoI_deprot_FA
7043252	C6H10O3	130.062445600091	LMFA01020275///LipidMaps///3S-methyl-2-oxo-pentanoic acid/// CID:24701117/// CHEBI:15614/// HMDB00491	[M]	344	LoI_deprot_FA
7044252	C6H10O3	130.062445600091	LMFA01020276///LipidMaps///3-oxo-4-methyl-pentanoic acid/// CID:24701118//////	[M]	344	LoI_deprot_FA
7045252	C6H10O3	130.062445600091	LMFA01020280///LipidMaps///2oxo-3R-methyl-pentanoic acid/// CID:24701122/// CHEBI:15614/// HMDB00491	[M]	344	LoI_deprot_FA
7046252	C6H10O3	130.062445600091	LMFA01060007///LipidMaps///2-oxo-hexanoic acid/// CID:7850248/// CHEBI:17308/// HMDB01864	[M]	344	LoI_deprot_FA
7047252	C6H10O3	130.062445600091	LMFA01060008///LipidMaps///3-oxo-hexanoic acid/// CID:7850249/// CHEBI:28422/// HMDB10717	[M]	344	LoI_deprot_FA
7048252	C6H10O3	130.062445600091	LMFA01060009///LipidMaps///4-oxo-hexanoic acid/// CID:7850250//////	[M]	344	LoI_deprot_FA
7049252	C6H10O3	130.062445600091	LMFA01060010///LipidMaps///5-oxo-hexanoic acid/// CID:7850251/// CHEBI:15888///	[M]	344	LoI_deprot_FA
7050252	C6H10O3	130.062445600091	LMFA07040003///LipidMaps///4-Hydroxy-4-methyltetrahydro-2H-pyran-2-one/// CID:135637021//////	[M]	344	LoI_deprot_FA
7109251	C5H10O4	134.057360220091	LMFA01050384///LipidMaps///2/3-dihydroxy-pentanoic acid/// CID:85291312/// HMDB00421///	[M]	361	LoI_deprot_FA
7125251	C8H12O2	140.083181044091	LMFA01030441///LipidMaps///4Z/7-octadienoic acid/// CID:7982354//////	[M]	377	LoI_deprot_FA
7126251	C8H12O2	140.083181044091	LMFA01030442///LipidMaps///5/7-octadienoic acid/// CID:7982355//////	[M]	377	LoI_deprot_FA
7127251	C8H12O2	140.083181044091	LMFA01030577///LipidMaps///2-octynoic acid/// CID:7982490//////	[M]	377	LoI_deprot_FA
7128251	C8H12O2	140.083181044091	LMFA01030578///LipidMaps///7-octynoic acid/// CID:7982491//////	[M]	377	LoI_deprot_FA
7129251	C8H12O2	140.083181044091	LMFA01030795///LipidMaps///2E/7-Octadienoic acid/// CID:85291272//////	[M]	377	LoI_deprot_FA
7130251	C8H12O2	140.083181044091	LMFA06000037///LipidMaps///2-octenedial/// CID:7850451//////	[M]	377	LoI_deprot_FA
7131251	C8H12O2	140.083181044091	LMFA06000038///LipidMaps///4-octenedial/// CID:7850452//////	[M]	377	LoI_deprot_FA
7132251	C8H12O2	140.083181044091	LMFA06000129///LipidMaps///4-oxo-2E-Octenal/// CID:85291862//////	[M]	377	LoI_deprot_FA
7133251	C8H12O2	140.083181044091	LMFA07010177///LipidMaps///2E/5-Hexadienyl acetate/// CID:135636516//////	[M]	377	LoI_deprot_FA
7134251	C8H12O2	140.083181044091	LMFA07010180///LipidMaps///2E/4E-Hexadienyl acetate/// CID:135636519//////	[M]	377	LoI_deprot_FA
713525	C9H16O	140.119566552091	LMFA05000118///LipidMaps///2/4-Dimethyl-2E/4E-heptadien-1-ol/// CID:85291513//////	[M]	378	LoI_deprot_FA
713625	C9H16O	140.119566552091	LMFA05000136///LipidMaps///3Z/6Z-Nonadien-1-ol/// CID:85291531//////	[M]	378	LoI_deprot_FA
713725	C9H16O	140.119566552091	LMFA05000498///LipidMaps///6E/8-Nonadien-2R-ol/// CID:135636329//////	[M]	378	LoI_deprot_FA
713825	C9H16O	140.119566552091	LMFA05000499///LipidMaps///6Z/8-Nonadien-2R-ol/// CID:135636330//////	[M]	378	LoI_deprot_FA
713925	C9H16O	140.119566552091	LMFA05000501///LipidMaps///6E/8-nonadien-2S-ol/// CID:135636332//////	[M]	378	LoI_deprot_FA
714025	C9H16O	140.119566552091	LMFA05000502///LipidMaps///6Z/8-Nonadien-2S-ol/// CID:135636333//////	[M]	378	LoI_deprot_FA
714125	C9H16O	140.119566552091	LMFA06000041///LipidMaps///2-nonenal/// CID:7850455//////	[M]	378	LoI_deprot_FA
714225	C9H16O	140.119566552091	LMFA06000042///LipidMaps///3-nonenal/// CID:7850456//////	[M]	378	LoI_deprot_FA
714325	C9H16O	140.119566552091	LMFA06000043///LipidMaps///4-nonenal/// CID:7850457//////	[M]	378	LoI_deprot_FA
714425	C9H16O	140.119566552091	LMFA06000044///LipidMaps///6-nonenal/// CID:7850458//////	[M]	378	LoI_deprot_FA
714525	C9H16O	140.119566552091	LMFA06000113///LipidMaps///3Z-nonenal/// CID:49703513//////	[M]	378	LoI_deprot_FA
714625	C9H16O	140.119566552091	LMFA06000127///LipidMaps///2/6-Dimethyl-5-heptenal/// CID:85291860//////	[M]	378	LoI_deprot_FA
714725	C9H16O	140.119566552091	LMFA06000140///LipidMaps///4Z-Nonenal/// CID:85291872//////	[M]	378	LoI_deprot_FA
714825	C9H16O	140.119566552091	LMFA12000094///LipidMaps///4/6-Dimethyl-4E-hepten-3-one/// CID:135637849//////	[M]	378	LoI_deprot_FA
714925	C9H16O	140.119566552091	LMFA12000133///LipidMaps///3E-Nonen-2-one/// CID:135637875//////	[M]	378	LoI_deprot_FA
715025	C9H16O	140.119566552091	LMFA12000134///LipidMaps///6E-Nonen-2-one/// CID:135637876//////	[M]	378	LoI_deprot_FA
715125	C9H16O	140.119566552091	LMFA12000135///LipidMaps///4Z-Nonen-2-one/// CID:135637877//////	[M]	378	LoI_deprot_FA
715225	C9H16O	140.119566552091	LMFA12000136///LipidMaps///6Z-Nonen-2-one/// CID:135637878//////	[M]	378	LoI_deprot_FA
715325	C9H16O	140.119566552091	LMFA12000141///LipidMaps///5-Nonen-2-one/// CID:135637881//////	[M]	378	LoI_deprot_FA
715425	C9H16O	140.119566552091	LMFA12000145///LipidMaps///8-Nonen-2-one/// CID:135637884//////	[M]	378	LoI_deprot_FA
7162241	C8H14O2	142.098831108091	LMFA01020102///LipidMaps///2-methyl-2E-heptenoic acid/// CID:7849793//////	[M]	379	LoI_deprot_FA
7163241	C8H14O2	142.098831108091	LMFA01020124///LipidMaps///6-methyl-5-heptenoic acid/// CID:7849815//////	[M]	379	LoI_deprot_FA
7164241	C8H14O2	142.098831108091	LMFA01020125///LipidMaps///2-ethyl-3E-hexenoic acid/// CID:7849816//////	[M]	379	LoI_deprot_FA
7165241	C8H14O2	142.098831108091	LMFA01020126///LipidMaps///3-tert-butyl-3-butenoic acid/// CID:7849817//////	[M]	379	LoI_deprot_FA
7166241	C8H14O2	142.098831108091	LMFA01020392///LipidMaps///3-Methyl-2E-heptenoic acid/// CID:135635935//////	[M]	379	LoI_deprot_FA
7167241	C8H14O2	142.098831108091	LMFA01030017///LipidMaps///2Z-octenoic acid/// CID:7849885/// HMDB00392///	[M]	379	LoI_deprot_FA
7168241	C8H14O2	142.098831108091	LMFA01030018///LipidMaps///2E-octenoic acid/// CID:7849886/// HMDB01568///	[M]	379	LoI_deprot_FA
7169241	C8H14O2	142.098831108091	LMFA01030019///LipidMaps///3Z-octenoic acid/// CID:7849887//////	[M]	379	LoI_deprot_FA
7170241	C8H14O2	142.098831108091	LMFA01030020///LipidMaps///3E-octenoic acid/// CID:7849888//////	[M]	379	LoI_deprot_FA
7171241	C8H14O2	142.098831108091	LMFA01030021///LipidMaps///4Z-octenoic acid/// CID:7849889//////	[M]	379	LoI_deprot_FA
7172241	C8H14O2	142.098831108091	LMFA01030022///LipidMaps///5Z-octenoic acid/// CID:7849890//////	[M]	379	LoI_deprot_FA
7173241	C8H14O2	142.098831108091	LMFA01030023///LipidMaps///5E-octenoic acid/// CID:7849891//////	[M]	379	LoI_deprot_FA
7174241	C8H14O2	142.098831108091	LMFA01030024///LipidMaps///6Z-octenoic acid/// CID:7849892//////	[M]	379	LoI_deprot_FA
7175241	C8H14O2	142.098831108091	LMFA01030025///LipidMaps///6E-octenoic acid/// CID:7849893//////	[M]	379	LoI_deprot_FA
7176241	C8H14O2	142.098831108091	LMFA01030576///LipidMaps///7-octenoic acid/// CID:7982489//////	[M]	379	LoI_deprot_FA
7177241	C8H14O2	142.098831108091	LMFA01030796///LipidMaps///2/4-Dimethyl-2-hexenoic acid/// CID:85291273//////	[M]	379	LoI_deprot_FA
7178241	C8H14O2	142.098831108091	LMFA01030797///LipidMaps///3-Methyl-3E-heptenoic acid/// CID:85291274//////	[M]	379	LoI_deprot_FA
7179241	C8H14O2	142.098831108091	LMFA01030798///LipidMaps///3-Methyl-2Z-heptenoic acid/// CID:85291275//////	[M]	379	LoI_deprot_FA
7180241	C8H14O2	142.098831108091	LMFA01030799///LipidMaps///3-Methyl-3Z-heptenoic acid/// CID:85291276//////	[M]	379	LoI_deprot_FA
7181241	C8H14O2	142.098831108091	LMFA01030800///LipidMaps///3-Methyleneheptanoic acid/// CID:85291277//////	[M]	379	LoI_deprot_FA
7195231	C9H18O	142.135216616091	LMFA05000120///LipidMaps///2/6-Dimethyl-5-hepten-1-ol/// CID:85291515//////	[M]	380	LoI_deprot_FA
7196231	C9H18O	142.135216616091	LMFA05000121///LipidMaps///2/4-Dimethyl-5-hepten-1-ol/// CID:85291516//////	[M]	380	LoI_deprot_FA
7197231	C9H18O	142.135216616091	LMFA05000131///LipidMaps///2E-Nonen-1-ol/// CID:85291526//////	[M]	380	LoI_deprot_FA
7198231	C9H18O	142.135216616091	LMFA05000133///LipidMaps///6E-Nonen-1-ol/// CID:85291528//////	[M]	380	LoI_deprot_FA
7199231	C9H18O	142.135216616091	LMFA05000134///LipidMaps///3Z-Nonen-1-ol/// CID:85291529//////	[M]	380	LoI_deprot_FA
7200231	C9H18O	142.135216616091	LMFA05000135///LipidMaps///6Z-Nonen-1-ol/// CID:85291530//////	[M]	380	LoI_deprot_FA
7201231	C9H18O	142.135216616091	LMFA05000495///LipidMaps///6Z-Nonen-2R-ol/// CID:135636326//////	[M]	380	LoI_deprot_FA
7202231	C9H18O	142.135216616091	LMFA05000496///LipidMaps///6Z-Nonen-2S-ol/// CID:135636327//////	[M]	380	LoI_deprot_FA
7203231	C9H18O	142.135216616091	LMFA05000504///LipidMaps///1-nonen-3-ol/// CID:135636335//////	[M]	380	LoI_deprot_FA
7204231	C9H18O	142.135216616091	LMFA05000506///LipidMaps///6-Nonen-2-ol/// CID:135636337//////	[M]	380	LoI_deprot_FA
7205231	C9H18O	142.135216616091	LMFA06000040///LipidMaps///nonanal/// CID:7850454//////	[M]	380	LoI_deprot_FA
7206231	C9H18O	142.135216616091	LMFA12000052///LipidMaps///Nonan-2-one/// CID:135637819//////	[M]	380	LoI_deprot_FA
7207231	C9H18O	142.135216616091	LMFA12000053///LipidMaps///Nonan-3-one/// CID:135637820//////	[M]	380	LoI_deprot_FA
7208231	C9H18O	142.135216616091	LMFA12000101///LipidMaps///3/4-Dimethylheptan-2-one/// CID:135637856//////	[M]	380	LoI_deprot_FA
7209231	C9H18O	142.135216616091	LMFA12000124///LipidMaps///2-Methyloctan-4-one/// CID:135637868//////	[M]	380	LoI_deprot_FA
7210231	C9H18O	142.135216616091	LMFA12000126///LipidMaps///3-Methyloctan-2-one/// CID:135637870//////	[M]	380	LoI_deprot_FA
7211231	C9H18O	142.135216616091	LMFA12000128///LipidMaps///4-Methyloctan-3-one/// CID:135637872//////	[M]	380	LoI_deprot_FA
7212231	C9H18O	142.135216616091	LMFA12000129///LipidMaps///6-Methyloctan-3-one/// CID:135637873//////	[M]	380	LoI_deprot_FA
7213231	C9H18O	142.135216616091	LMFA12000130///LipidMaps///7-Methyloctan-3-one/// CID:135637874//////	[M]	380	LoI_deprot_FA
7214231	C9H18O	142.135216616091	LMFA12000148///LipidMaps///Nonan-4-one/// CID:135637885//////	[M]	380	LoI_deprot_FA
7283221	C5H10O5	150.052274840091	LMFA01050386///LipidMaps///2/3/5-trihydroxy-pentanoic acid/// CID:85291314/// HMDB00366///	[M]	416	LoI_deprot_FA
7337221	C9H14O2	154.098831108091	LMFA01030447///LipidMaps///2/6-nonadienoic acid/// CID:7982360//////	[M]	442	LoI_deprot_FA
7338221	C9H14O2	154.098831108091	LMFA01030448///LipidMaps///2E/6Z-nonadienoic acid/// CID:7982361//////	[M]	442	LoI_deprot_FA
7339221	C9H14O2	154.098831108091	LMFA01030449///LipidMaps///2Z/4E-nonadienoic acid/// CID:7982362//////	[M]	442	LoI_deprot_FA
7340221	C9H14O2	154.098831108091	LMFA01030450///LipidMaps///5/7-nonadienoic acid/// CID:7982363//////	[M]	442	LoI_deprot_FA
7341221	C9H14O2	154.098831108091	LMFA01030504///LipidMaps///2-nonynoic acid/// CID:7982417//////	[M]	442	LoI_deprot_FA
7342221	C9H14O2	154.098831108091	LMFA01030505///LipidMaps///4-nonynoic acid/// CID:7982418//////	[M]	442	LoI_deprot_FA
7343221	C9H14O2	154.098831108091	LMFA01030506///LipidMaps///5-nonynoic acid/// CID:7982419//////	[M]	442	LoI_deprot_FA
7344221	C9H14O2	154.098831108091	LMFA01030507///LipidMaps///6-nonynoic acid/// CID:7982420//////	[M]	442	LoI_deprot_FA
7345221	C9H14O2	154.098831108091	LMFA01030508///LipidMaps///7-nonynoic acid/// CID:7982421//////	[M]	442	LoI_deprot_FA
7346221	C9H14O2	154.098831108091	LMFA01030509///LipidMaps///8-nonynoic acid/// CID:7982422//////	[M]	442	LoI_deprot_FA
7347221	C9H14O2	154.098831108091	LMFA06000254///LipidMaps///4-oxo-2E-nonenal/// CID:126522570//////	[M]	442	LoI_deprot_FA
7348221	C9H14O2	154.098831108091	LMFA07040018///LipidMaps///(2-Hydroxymethyl-cyclohexyl)-acetic acid lactone/// CID:135637036//////	[M]	442	LoI_deprot_FA
7349221	C9H14O2	154.098831108091	LMFA07040020///LipidMaps///2-nonen-4-olide/// CID:135637038//////	[M]	442	LoI_deprot_FA
7350221	C9H14O2	154.098831108091	LMFA12000242///LipidMaps///3E-Nonen-2/5-dione/// CID:135637969//////	[M]	442	LoI_deprot_FA
7351221	C9H14O2	154.098831108091	LMFA12000243///LipidMaps///3Z-Nonen-2/5-dione/// CID:135637970//////	[M]	442	LoI_deprot_FA
735222	C10H18O	154.135216616091	LMFA05000127///LipidMaps///3/7-Dimethyl-3Z/6-octadien-1-ol/// CID:85291522//////	[M]	443	LoI_deprot_FA
735322	C10H18O	154.135216616091	LMFA05000141///LipidMaps///7Z/9-Decadien-1-ol/// CID:85291536//////	[M]	443	LoI_deprot_FA
735422	C10H18O	154.135216616091	LMFA06000053///LipidMaps///2-decenal/// CID:7850467//////	[M]	443	LoI_deprot_FA
735522	C10H18O	154.135216616091	LMFA06000054///LipidMaps///3-decenal/// CID:7850468//////	[M]	443	LoI_deprot_FA
735622	C10H18O	154.135216616091	LMFA06000055///LipidMaps///5-decenal/// CID:7850469//////	[M]	443	LoI_deprot_FA
735722	C10H18O	154.135216616091	LMFA06000056///LipidMaps///6-decenal/// CID:7850470//////	[M]	443	LoI_deprot_FA
735822	C10H18O	154.135216616091	LMFA06000147///LipidMaps///4Z-Decenal/// CID:85291879//////	[M]	443	LoI_deprot_FA
735922	C10H18O	154.135216616091	LMFA06000148///LipidMaps///5Z-Decenal/// CID:85291880//////	[M]	443	LoI_deprot_FA
736022	C10H18O	154.135216616091	LMFA12000150///LipidMaps///7E-Decen-2-one/// CID:135637887//////	[M]	443	LoI_deprot_FA
736122	C10H18O	154.135216616091	LMPR0102010007///LipidMaps///unknown/// CID:74382098/// CHEBI:299///	[M]	443	LoI_deprot_FA
736222	C10H18O	154.135216616091	LMPR0102010010///LipidMaps///Z-Geraniol/// CID:74382101/// CHEBI:24221/// HMDB05812	[M]	443	LoI_deprot_FA
736322	C10H18O	154.135216616091	LMPR0102010011///LipidMaps///unknown/// CID:74382102/// CHEBI:368///	[M]	443	LoI_deprot_FA
736422	C10H18O	154.135216616091	LMPR0102010013///LipidMaps///3R/7-dimethylocta-1/6-dien-3-ol/// CID:74382104/// CHEBI:98///	[M]	443	LoI_deprot_FA
736522	C10H18O	154.135216616091	LMPR0102010016///LipidMaps///2E-geraniol/// CID:74382107/// CHEBI:17447///	[M]	443	LoI_deprot_FA
736622	C10H18O	154.135216616091	LMPR0102010018///LipidMaps///(2S)-5-methyl-2-(prop-1-en-2-yl)hex-4-en-1-ol/// CID:85297116/// CHEBI:50282///	[M]	443	LoI_deprot_FA
736722	C10H18O	154.135216616091	LMPR0102010019///LipidMaps///(2R)-5-methyl-2-(prop-1-en-2-yl)hex-4-en-1-ol/// CID:85297117/// CHEBI:50283///	[M]	443	LoI_deprot_FA
736822	C10H18O	154.135216616091	LMPR0102010028///LipidMaps///2-Methyl-6-methylene-7-octen-4S-ol/// CID:135642614//////	[M]	443	LoI_deprot_FA
736922	C10H18O	154.135216616091	LMPR0102090004///LipidMaps///unknown/// CID:74382151/// CHEBI:15410///	[M]	443	LoI_deprot_FA
737022	C10H18O	154.135216616091	LMPR0102090019///LipidMaps///unknown/// CID:74382166/// CHEBI:27961/// HMDB04472	[M]	443	LoI_deprot_FA
737122	C10H18O	154.135216616091	LMPR0102090028///LipidMaps///unknown/// CID:74382175/// CHEBI:300/// HMDB04043	[M]	443	LoI_deprot_FA
7384219	C9H16O2	156.114481172091	LMFA01020103///LipidMaps///6-methyl-5-octenoic acid/// CID:7849794//////	[M]	446	LoI_deprot_FA
7385219	C9H16O2	156.114481172091	LMFA01020127///LipidMaps///2-pentyl-3-butenoic acid/// CID:7849818//////	[M]	446	LoI_deprot_FA
7386219	C9H16O2	156.114481172091	LMFA01030026///LipidMaps///2Z-nonenoic acid/// CID:7849894//////	[M]	446	LoI_deprot_FA
7387219	C9H16O2	156.114481172091	LMFA01030027///LipidMaps///3-nonenoic acid/// CID:7849895//////	[M]	446	LoI_deprot_FA
7388219	C9H16O2	156.114481172091	LMFA01030028///LipidMaps///8-nonenoic acid/// CID:7849896//////	[M]	446	LoI_deprot_FA
7389219	C9H16O2	156.114481172091	LMFA01030443///LipidMaps///2E-nonenoic acid/// CID:7982356//////	[M]	446	LoI_deprot_FA
7390219	C9H16O2	156.114481172091	LMFA01030444///LipidMaps///3Z-nonenoic acid/// CID:7982357//////	[M]	446	LoI_deprot_FA
7391219	C9H16O2	156.114481172091	LMFA01030445///LipidMaps///4E-nonenoic acid/// CID:7982358//////	[M]	446	LoI_deprot_FA
7392219	C9H16O2	156.114481172091	LMFA01030446///LipidMaps///6E-nonenoic acid/// CID:7982359//////	[M]	446	LoI_deprot_FA
7393219	C9H16O2	156.114481172091	LMFA01030801///LipidMaps///2/6-Dimethyl-5-heptenoic acid/// CID:85291278//////	[M]	446	LoI_deprot_FA
7394219	C9H16O2	156.114481172091	LMFA01030802///LipidMaps///6Z-Nonenoic acid/// CID:85291279//////	[M]	446	LoI_deprot_FA
7395219	C9H16O2	156.114481172091	LMFA06000051///LipidMaps///4-hydroxy-2E-nonenal/// CID:7850465/// CHEBI:32585/// HMDB04362	[M]	446	LoI_deprot_FA
7396219	C9H16O2	156.114481172091	LMFA07010183///LipidMaps///3-Methylenehexyl acetate/// CID:135636522//////	[M]	446	LoI_deprot_FA
7397219	C9H16O2	156.114481172091	LMFA07010185///LipidMaps///2E-Heptenyl acetate/// CID:135636524//////	[M]	446	LoI_deprot_FA
7398219	C9H16O2	156.114481172091	LMFA07010580///LipidMaps///(E)-2-Methyl-2-butenyl butyrate/// CID:135636919//////	[M]	446	LoI_deprot_FA
7399219	C9H16O2	156.114481172091	LMFA07010663///LipidMaps///Isopropyl 2-methyl-2E-pentenoate /// CID:135637002//////	[M]	446	LoI_deprot_FA
7400219	C9H16O2	156.114481172091	LMFA07040021///LipidMaps///Dihydro-5-pentylfuran-2(3H)-one/// CID:135637039//////	[M]	446	LoI_deprot_FA
7401219	C9H16O2	156.114481172091	LMFA12000244///LipidMaps///Nonan-2/5-dione/// CID:135637971//////	[M]	446	LoI_deprot_FA
7402219	C9H16O2	156.114481172091	LMPK09000004///LipidMaps///(2S/5R)-2-Ethyl-1/6-dioxaspiro[4.4]nonane/// CID:135642577//////	[M]	446	LoI_deprot_FA
7403219	C9H16O2	156.114481172091	LMPK09000009///LipidMaps///(5R/7S)-7-Methyl-1/6-dioxaspiro[4.5]decane/// CID:135642582//////	[M]	446	LoI_deprot_FA
740920	C10H20O	156.150866680091	LMFA05000031///LipidMaps///7-methyl-6E-nonen-3-ol/// CID:7850389//////	[M]	447	LoI_deprot_FA
741020	C10H20O	156.150866680091	LMFA05000042///LipidMaps///5-decen-1-ol/// CID:7850400//////	[M]	447	LoI_deprot_FA
741120	C10H20O	156.150866680091	LMFA05000043///LipidMaps///7E-decen-1-ol/// CID:7850401//////	[M]	447	LoI_deprot_FA
741220	C10H20O	156.150866680091	LMFA05000139///LipidMaps///3Z-Decen-1-ol/// CID:85291534//////	[M]	447	LoI_deprot_FA
741320	C10H20O	156.150866680091	LMFA05000140///LipidMaps///5Z-Decen-1-ol/// CID:85291535//////	[M]	447	LoI_deprot_FA
741420	C10H20O	156.150866680091	LMFA05000142///LipidMaps///2-Decen-1-ol/// CID:85291537//////	[M]	447	LoI_deprot_FA
741520	C10H20O	156.150866680091	LMFA05000536///LipidMaps///2/6-Dimethyl-6E-octen-2-ol/// CID:135636367//////	[M]	447	LoI_deprot_FA
741620	C10H20O	156.150866680091	LMFA06000052///LipidMaps///decanal/// CID:7850466/// CHEBI:31457/// HMDB11623	[M]	447	LoI_deprot_FA
741720	C10H20O	156.150866680091	LMFA12000044///LipidMaps///Decan-2-one/// CID:135637811//////	[M]	447	LoI_deprot_FA
741820	C10H20O	156.150866680091	LMFA12000045///LipidMaps///Decan-4-one/// CID:135637812//////	[M]	447	LoI_deprot_FA
741920	C10H20O	156.150866680091	LMFA12000127///LipidMaps///4/6-Dimethyloctan-3-one/// CID:135637871//////	[M]	447	LoI_deprot_FA
742020	C10H20O	156.150866680091	LMFA12000139///LipidMaps///4-Methylnonan-3-one/// CID:135637879//////	[M]	447	LoI_deprot_FA
742120	C10H20O	156.150866680091	LMFA12000140///LipidMaps///4-Methylnonan-5-one/// CID:135637880//////	[M]	447	LoI_deprot_FA
742220	C10H20O	156.150866680091	LMFA12000142///LipidMaps///6-Methylnonan-3-one/// CID:135637882//////	[M]	447	LoI_deprot_FA
742320	C10H20O	156.150866680091	LMFA12000144///LipidMaps///8-Methylnonan-2-one/// CID:135637883//////	[M]	447	LoI_deprot_FA
742420	C10H20O	156.150866680091	LMFA12000156///LipidMaps///Decan-3-one/// CID:135637891//////	[M]	447	LoI_deprot_FA
742520	C10H20O	156.150866680091	LMPR0102010008///LipidMaps///unknown/// CID:74382099/// CHEBI:10360///	[M]	447	LoI_deprot_FA
742620	C10H20O	156.150866680091	LMPR0102010012///LipidMaps///3S/7-dimethyloct-6-en-1-ol/// CID:74382103/// CHEBI:10360///	[M]	447	LoI_deprot_FA
742720	C10H20O	156.150866680091	LMPR0102090001///LipidMaps///unknown/// CID:74382148/// CHEBI:15409/// HMDB03352	[M]	447	LoI_deprot_FA
742820	C10H20O	156.150866680091	LMPR0102090003///LipidMaps///unknown/// CID:74382150/// CHEBI:15402///	[M]	447	LoI_deprot_FA
7472192	C6H8O5	160.036624776091	LMFA01170096///LipidMaps///3-oxo-hexanedioic acid/// CID:85291425/// HMDB00398///	[M]	459	LoI_deprot_FA
7473192	C6H8O5	160.036624776091	LMFA01170121///LipidMaps///2-oxo-hexanedioic acid/// CID:85291450/// HMDB00225///	[M]	459	LoI_deprot_FA
747419	C7H12O4	160.073010284091	LMFA01170051///LipidMaps///Heptanedioic acid/// CID:14710850/// CHEBI:30531/// HMDB00857	[M]	460	LoI_deprot_FA
747519	C7H12O4	160.073010284091	LMFA01170086///LipidMaps///3/3-dimethyl-pentanedioic acid/// CID:85291415/// HMDB02441///	[M]	460	LoI_deprot_FA
747619	C7H12O4	160.073010284091	LMFA01170095///LipidMaps///3-methyl-hexanedioic acid/// CID:85291424/// HMDB00555///	[M]	460	LoI_deprot_FA
747719	C7H12O4	160.073010284091	LMFA07040007///LipidMaps///Dihydro-3-hydroxy-3-(1-hydroxyethyl)-4-methylfuran-2(3H)-one/// CID:135637025//////	[M]	460	LoI_deprot_FA
7498192	C10H10O2	162.067530980091	LMFA01030783///LipidMaps///8Z-Decene-4/6-diynoic acid/// CID:85291260//////	[M]	470	LoI_deprot_FA
7499192	C10H10O2	162.067530980091	LMPR0102110001///LipidMaps///unknown/// CID:74382196//////	[M]	470	LoI_deprot_FA
7500191	C11H14O	162.103916488091	LMFA06000070///LipidMaps///4/10-undecadiynal/// CID:7850484//////	[M]	471	LoI_deprot_FA
750129	C4H5BrO2	163.946742920091	LMFA01090029///LipidMaps///2-bromo-2-butenoic acid/// CID:7982809//////	[M]	478	LoI_deprot_FA
7501119	C4H5BrO2	163.946742920091	LMFA01090029///LipidMaps///2-bromo-2-butenoic acid/// CID:7982809//////	[M]	479	LoI_deprot_FA
7502192	C9H8O3	164.046795536091	LMFA01030721///LipidMaps///9-hydroxy-7E-Nonene-3/5-diynoic acid/// CID:14710775//////	[M]	480	LoI_deprot_FA
7503192	C9H8O3	164.046795536091	LMFA01030722///LipidMaps///9-hydroxy-7Z-Nonene-3/5-diynoic acid/// CID:14710776//////	[M]	480	LoI_deprot_FA
750829	C4H7BrO2	165.962392984091	LMFA01090028///LipidMaps///3S-bromobutanoic acid/// CID:7982808//////	[M]	490	LoI_deprot_FA
7508119	C4H7BrO2	165.962392984091	LMFA01090028///LipidMaps///3S-bromobutanoic acid/// CID:7982808//////	[M]	491	LoI_deprot_FA
7524291	C11H18O	166.135216616091	LMFA06000068///LipidMaps///2/5-undecadienal/// CID:7850482//////	[M]	496	LoI_deprot_FA
7524119	C11H18O	166.135216616091	LMFA06000068///LipidMaps///2/5-undecadienal/// CID:7850482//////	[M]	497	LoI_deprot_FA
7525191	C8H8O4	168.041710156091	LMPK13010001///LipidMaps///unknown/// CID:74382003//////	[M]	500	LoI_deprot_FA
7526191	C10H16O2	168.114481172091	LMFA01030101///LipidMaps///2Z/4Z-decadienoic acid/// CID:7849968//////	[M]	501	LoI_deprot_FA
7527191	C10H16O2	168.114481172091	LMFA01030102///LipidMaps///2Z/4E-decadienoic acid/// CID:7849969//////	[M]	501	LoI_deprot_FA
7528191	C10H16O2	168.114481172091	LMFA01030103///LipidMaps///2E/4Z-decadienoic acid/// CID:7849970//////	[M]	501	LoI_deprot_FA
7529191	C10H16O2	168.114481172091	LMFA01030104///LipidMaps///2E/4E-decadienoic acid/// CID:7849971//////	[M]	501	LoI_deprot_FA
7530191	C10H16O2	168.114481172091	LMFA01030105///LipidMaps///2Z/6Z-decadienoic acid/// CID:7849972//////	[M]	501	LoI_deprot_FA
7531191	C10H16O2	168.114481172091	LMFA01030106///LipidMaps///2E/6Z-decadienoic acid/// CID:7849973//////	[M]	501	LoI_deprot_FA
7532191	C10H16O2	168.114481172091	LMFA01030107///LipidMaps///2E/6E-decadienoic acid/// CID:7849974//////	[M]	501	LoI_deprot_FA
7533191	C10H16O2	168.114481172091	LMFA01030108///LipidMaps///4E/6E-decadienoic acid/// CID:7849975//////	[M]	501	LoI_deprot_FA
7534191	C10H16O2	168.114481172091	LMFA01030188///LipidMaps///5-(2-cyclopentenyl)-pentanoic acid/// CID:7850052//////	[M]	501	LoI_deprot_FA
7535191	C10H16O2	168.114481172091	LMFA01030200///LipidMaps///2/3-decadienoic acid/// CID:7982119//////	[M]	501	LoI_deprot_FA
7536191	C10H16O2	168.114481172091	LMFA01030201///LipidMaps///2/5-decadienoic acid/// CID:7982120//////	[M]	501	LoI_deprot_FA
7537191	C10H16O2	168.114481172091	LMFA01030202///LipidMaps///2E/7E-decadienoic acid/// CID:7982121//////	[M]	501	LoI_deprot_FA
7538191	C10H16O2	168.114481172091	LMFA01030203///LipidMaps///2E/7Z-decadienoic acid/// CID:7982122//////	[M]	501	LoI_deprot_FA
7539191	C10H16O2	168.114481172091	LMFA01030204///LipidMaps///2Z/6E-decadienoic acid/// CID:7982123//////	[M]	501	LoI_deprot_FA
7540191	C10H16O2	168.114481172091	LMFA01030205///LipidMaps///3/4-decadienoic acid/// CID:7982124//////	[M]	501	LoI_deprot_FA
7541191	C10H16O2	168.114481172091	LMFA01030206///LipidMaps///3/5-decadienoic acid/// CID:7982125//////	[M]	501	LoI_deprot_FA
7542191	C10H16O2	168.114481172091	LMFA01030207///LipidMaps///3E/5Z-decadienoic acid/// CID:7982126//////	[M]	501	LoI_deprot_FA
7543191	C10H16O2	168.114481172091	LMFA01030208///LipidMaps///3Z/5E-decadienoic acid/// CID:7982127//////	[M]	501	LoI_deprot_FA
7544191	C10H16O2	168.114481172091	LMFA01030209///LipidMaps///4/8-decadienoic acid/// CID:7982128//////	[M]	501	LoI_deprot_FA
7545191	C10H16O2	168.114481172091	LMFA01030210///LipidMaps///4E/9-decadienoic acid/// CID:7982129//////	[M]	501	LoI_deprot_FA
7585181	C11H20O	168.150866680091	LMFA05000125///LipidMaps///3/4/7-Trimethyl-2E/6-octadien-1-ol/// CID:85291520//////	[M]	502	LoI_deprot_FA
7586181	C11H20O	168.150866680091	LMFA06000065///LipidMaps///2-undecenal/// CID:7850479//////	[M]	502	LoI_deprot_FA
7587181	C11H20O	168.150866680091	LMFA06000066///LipidMaps///4-undecenal/// CID:7850480//////	[M]	502	LoI_deprot_FA
7588181	C11H20O	168.150866680091	LMFA06000067///LipidMaps///10-undecenal/// CID:7850481//////	[M]	502	LoI_deprot_FA
7589181	C11H20O	168.150866680091	LMFA12000023///LipidMaps///3-Methyl-3E-decen-2-one /// CID:135637790//////	[M]	502	LoI_deprot_FA
7590181	C11H20O	168.150866680091	LMFA12000157///LipidMaps///10-Undecen-2-one/// CID:135637892//////	[M]	502	LoI_deprot_FA
7591181	C11H20O	168.150866680091	LMPR0102090066///LipidMaps///(2R/4R)-1/2/7/7-tetramethylbicyclo[2.2.1]heptan-2-ol/// CID:160780075//////	[M]	502	LoI_deprot_FA
7592181	C10H18O2	170.130131236091	LMFA01020104///LipidMaps///3/7-dimethyl-6-octenoic acid/// CID:7849795//////	[M]	507	LoI_deprot_FA
7593181	C10H18O2	170.130131236091	LMFA01020105///LipidMaps///3/7-dimethyl-2-octenoic acid/// CID:7849796//////	[M]	507	LoI_deprot_FA
7594181	C10H18O2	170.130131236091	LMFA01020128///LipidMaps///3-methyl-2-nonenoic acid/// CID:7849819//////	[M]	507	LoI_deprot_FA
7595181	C10H18O2	170.130131236091	LMFA01020129///LipidMaps///2/7-dimethyl-6-octenoic acid/// CID:7849820//////	[M]	507	LoI_deprot_FA
7596181	C10H18O2	170.130131236091	LMFA01030029///LipidMaps///2-decenoic acid/// CID:7849897/// CHEBI:50467/// HMDB10726	[M]	507	LoI_deprot_FA
7597181	C10H18O2	170.130131236091	LMFA01030030///LipidMaps///3-decenoic acid/// CID:7849898/// CHEBI:37809///	[M]	507	LoI_deprot_FA
7598181	C10H18O2	170.130131236091	LMFA01030031///LipidMaps///4E-decenoic acid/// CID:7849899/// CHEBI:32380/// HMDB04980	[M]	507	LoI_deprot_FA
7599181	C10H18O2	170.130131236091	LMFA01030032///LipidMaps///8-decenoic acid/// CID:7849900//////	[M]	507	LoI_deprot_FA
7600181	C10H18O2	170.130131236091	LMFA01030033///LipidMaps///9-decenoic acid/// CID:7849901/// CHEBI:32381///	[M]	507	LoI_deprot_FA
7601181	C10H18O2	170.130131236091	LMFA01030198///LipidMaps///3Z-decenoic acid/// CID:7982117//////	[M]	507	LoI_deprot_FA
7602181	C10H18O2	170.130131236091	LMFA01030199///LipidMaps///4Z-decenoic acid/// CID:7982118/// CHEBI:32380/// HMDB04981	[M]	507	LoI_deprot_FA
7603181	C10H18O2	170.130131236091	LMFA01030780///LipidMaps///2Z-decenoic acid/// CID:85291257/// CHEBI:50466///	[M]	507	LoI_deprot_FA
7604181	C10H18O2	170.130131236091	LMFA05000099///LipidMaps///2/6-dimethyl-2E/7-octadiene-1/6-diol/// CID:85291494/// CHEBI:15662///	[M]	507	LoI_deprot_FA
7605181	C10H18O2	170.130131236091	LMFA07010188///LipidMaps///2E-Octenyl acetate/// CID:135636527//////	[M]	507	LoI_deprot_FA
7606181	C10H18O2	170.130131236091	LMFA07010195///LipidMaps///3Z-Octenyl acetate/// CID:135636534//////	[M]	507	LoI_deprot_FA
7607181	C10H18O2	170.130131236091	LMFA07010522///LipidMaps///ethyl 3E-octenoate/// CID:135636861//////	[M]	507	LoI_deprot_FA
7608181	C10H18O2	170.130131236091	LMFA07010523///LipidMaps///ethyl 4Z-octenoate/// CID:135636862//////	[M]	507	LoI_deprot_FA
7609181	C10H18O2	170.130131236091	LMFA07010525///LipidMaps///formyl 6E-nonenoate/// CID:135636864//////	[M]	507	LoI_deprot_FA
7610181	C10H18O2	170.130131236091	LMFA07010585///LipidMaps///(E)-2-Hexenyl butyrate/// CID:135636924//////	[M]	507	LoI_deprot_FA
7611181	C10H18O2	170.130131236091	LMFA07010593///LipidMaps///3Z-Hexenyl butanoate/// CID:135636932//////	[M]	507	LoI_deprot_FA
762317	C11H22O	170.166516744091	LMFA05000511///LipidMaps///6Z-Undecen-2R-ol/// CID:135636342//////	[M]	508	LoI_deprot_FA
762417	C11H22O	170.166516744091	LMFA05000513///LipidMaps///1-Undecen-3-ol/// CID:135636344//////	[M]	508	LoI_deprot_FA
762517	C11H22O	170.166516744091	LMFA06000064///LipidMaps///undecanal/// CID:7850478//////	[M]	508	LoI_deprot_FA
762617	C11H22O	170.166516744091	LMFA12000002///LipidMaps///undecan-2-one/// CID:24701464/// CHEBI:17700///	[M]	508	LoI_deprot_FA
762717	C11H22O	170.166516744091	LMFA12000060///LipidMaps///Undecan-3-one/// CID:135637826//////	[M]	508	LoI_deprot_FA
762817	C11H22O	170.166516744091	LMFA12000061///LipidMaps///Undecan-4-one/// CID:135637827//////	[M]	508	LoI_deprot_FA
762917	C11H22O	170.166516744091	LMFA12000062///LipidMaps///Undecan-6-one/// CID:135637828//////	[M]	508	LoI_deprot_FA
7701172	C8H16O2S	176.086552172091	LMFA05000540///LipidMaps///3-thiohexyl acetate/// CID:160779804//////	[M]	519	LoI_deprot_FA
7717362	C12H20O	180.150866680091	LMFA05000058///LipidMaps///3/6/8-dodecatrien-1-ol/// CID:7850416//////	[M]	540	LoI_deprot_FA
7718362	C12H20O	180.150866680091	LMFA05000097///LipidMaps///3Z/6Z/9Z-dodecatrien-1-ol/// CID:85291492/// CHEBI:28627///	[M]	540	LoI_deprot_FA
7719362	C12H20O	180.150866680091	LMFA05000162///LipidMaps///3Z/6E/8E-Dodecatrien-1-ol/// CID:85291557//////	[M]	540	LoI_deprot_FA
7720362	C12H20O	180.150866680091	LMFA05000166///LipidMaps///3Z/6Z/8E-Dodecatrien-1-ol/// CID:85291561//////	[M]	540	LoI_deprot_FA
7721362	C12H20O	180.150866680091	LMFA06000153///LipidMaps///9E/11-Dodecadienal/// CID:85291884//////	[M]	540	LoI_deprot_FA
7722362	C12H20O	180.150866680091	LMFA06000155///LipidMaps///8E/10E-Dodecadienal/// CID:85291886//////	[M]	540	LoI_deprot_FA
7723362	C12H20O	180.150866680091	LMFA06000157///LipidMaps///5E/7Z-Dodecadienal/// CID:85291888//////	[M]	540	LoI_deprot_FA
7724362	C12H20O	180.150866680091	LMFA06000158///LipidMaps///7E/9Z-Dodecadienal/// CID:85291889//////	[M]	540	LoI_deprot_FA
7725362	C12H20O	180.150866680091	LMFA06000159///LipidMaps///8E/10Z-Dodecadienal/// CID:85291890//////	[M]	540	LoI_deprot_FA
7726362	C12H20O	180.150866680091	LMFA06000163///LipidMaps///9Z/11-Dodecadienal/// CID:85291894//////	[M]	540	LoI_deprot_FA
7727362	C12H20O	180.150866680091	LMFA06000165///LipidMaps///5Z/7E-Dodecadienal/// CID:85291896//////	[M]	540	LoI_deprot_FA
7728362	C12H20O	180.150866680091	LMFA06000166///LipidMaps///8Z/10E-Dodecadienal/// CID:85291897//////	[M]	540	LoI_deprot_FA
7729362	C12H20O	180.150866680091	LMFA06000167///LipidMaps///5Z/7Z-Dodecadienal/// CID:85291898//////	[M]	540	LoI_deprot_FA
7717118	C12H20O	180.150866680091	LMFA05000058///LipidMaps///3/6/8-dodecatrien-1-ol/// CID:7850416//////	[M]	541	LoI_deprot_FA
7718118	C12H20O	180.150866680091	LMFA05000097///LipidMaps///3Z/6Z/9Z-dodecatrien-1-ol/// CID:85291492/// CHEBI:28627///	[M]	541	LoI_deprot_FA
7719118	C12H20O	180.150866680091	LMFA05000162///LipidMaps///3Z/6E/8E-Dodecatrien-1-ol/// CID:85291557//////	[M]	541	LoI_deprot_FA
7720118	C12H20O	180.150866680091	LMFA05000166///LipidMaps///3Z/6Z/8E-Dodecatrien-1-ol/// CID:85291561//////	[M]	541	LoI_deprot_FA
7721118	C12H20O	180.150866680091	LMFA06000153///LipidMaps///9E/11-Dodecadienal/// CID:85291884//////	[M]	541	LoI_deprot_FA
7722118	C12H20O	180.150866680091	LMFA06000155///LipidMaps///8E/10E-Dodecadienal/// CID:85291886//////	[M]	541	LoI_deprot_FA
7723118	C12H20O	180.150866680091	LMFA06000157///LipidMaps///5E/7Z-Dodecadienal/// CID:85291888//////	[M]	541	LoI_deprot_FA
7724118	C12H20O	180.150866680091	LMFA06000158///LipidMaps///7E/9Z-Dodecadienal/// CID:85291889//////	[M]	541	LoI_deprot_FA
7725118	C12H20O	180.150866680091	LMFA06000159///LipidMaps///8E/10Z-Dodecadienal/// CID:85291890//////	[M]	541	LoI_deprot_FA
7726118	C12H20O	180.150866680091	LMFA06000163///LipidMaps///9Z/11-Dodecadienal/// CID:85291894//////	[M]	541	LoI_deprot_FA
7727118	C12H20O	180.150866680091	LMFA06000165///LipidMaps///5Z/7E-Dodecadienal/// CID:85291896//////	[M]	541	LoI_deprot_FA
7728118	C12H20O	180.150866680091	LMFA06000166///LipidMaps///8Z/10E-Dodecadienal/// CID:85291897//////	[M]	541	LoI_deprot_FA
7729118	C12H20O	180.150866680091	LMFA06000167///LipidMaps///5Z/7Z-Dodecadienal/// CID:85291898//////	[M]	541	LoI_deprot_FA
7717217	C12H20O	180.150866680091	LMFA05000058///LipidMaps///3/6/8-dodecatrien-1-ol/// CID:7850416//////	[M]	542	LoI_deprot_FA
7718217	C12H20O	180.150866680091	LMFA05000097///LipidMaps///3Z/6Z/9Z-dodecatrien-1-ol/// CID:85291492/// CHEBI:28627///	[M]	542	LoI_deprot_FA
7719217	C12H20O	180.150866680091	LMFA05000162///LipidMaps///3Z/6E/8E-Dodecatrien-1-ol/// CID:85291557//////	[M]	542	LoI_deprot_FA
7720217	C12H20O	180.150866680091	LMFA05000166///LipidMaps///3Z/6Z/8E-Dodecatrien-1-ol/// CID:85291561//////	[M]	542	LoI_deprot_FA
7721217	C12H20O	180.150866680091	LMFA06000153///LipidMaps///9E/11-Dodecadienal/// CID:85291884//////	[M]	542	LoI_deprot_FA
7722217	C12H20O	180.150866680091	LMFA06000155///LipidMaps///8E/10E-Dodecadienal/// CID:85291886//////	[M]	542	LoI_deprot_FA
7723217	C12H20O	180.150866680091	LMFA06000157///LipidMaps///5E/7Z-Dodecadienal/// CID:85291888//////	[M]	542	LoI_deprot_FA
7724217	C12H20O	180.150866680091	LMFA06000158///LipidMaps///7E/9Z-Dodecadienal/// CID:85291889//////	[M]	542	LoI_deprot_FA
7725217	C12H20O	180.150866680091	LMFA06000159///LipidMaps///8E/10Z-Dodecadienal/// CID:85291890//////	[M]	542	LoI_deprot_FA
7726217	C12H20O	180.150866680091	LMFA06000163///LipidMaps///9Z/11-Dodecadienal/// CID:85291894//////	[M]	542	LoI_deprot_FA
7727217	C12H20O	180.150866680091	LMFA06000165///LipidMaps///5Z/7E-Dodecadienal/// CID:85291896//////	[M]	542	LoI_deprot_FA
7728217	C12H20O	180.150866680091	LMFA06000166///LipidMaps///8Z/10E-Dodecadienal/// CID:85291897//////	[M]	542	LoI_deprot_FA
7729217	C12H20O	180.150866680091	LMFA06000167///LipidMaps///5Z/7Z-Dodecadienal/// CID:85291898//////	[M]	542	LoI_deprot_FA
7734171	C11H18O2	182.130131236091	LMFA01030222///LipidMaps///2E/4E-undecadienoic acid/// CID:7982141//////	[M]	557	LoI_deprot_FA
7735171	C11H18O2	182.130131236091	LMFA01030610///LipidMaps///2-undecynoic acid/// CID:7982523//////	[M]	557	LoI_deprot_FA
7736171	C11H18O2	182.130131236091	LMFA01030611///LipidMaps///3-undecynoic acid/// CID:7982524//////	[M]	557	LoI_deprot_FA
7737171	C11H18O2	182.130131236091	LMFA01030612///LipidMaps///4-undecynoic acid/// CID:7982525//////	[M]	557	LoI_deprot_FA
7738171	C11H18O2	182.130131236091	LMFA01030613///LipidMaps///5-undecynoic acid/// CID:7982526//////	[M]	557	LoI_deprot_FA
7739171	C11H18O2	182.130131236091	LMFA01030614///LipidMaps///6-undecynoic acid/// CID:7982527//////	[M]	557	LoI_deprot_FA
7740171	C11H18O2	182.130131236091	LMFA01030615///LipidMaps///7-undecynoic acid/// CID:7982528//////	[M]	557	LoI_deprot_FA
7741171	C11H18O2	182.130131236091	LMFA01030616///LipidMaps///8-undecynoic acid/// CID:7982529//////	[M]	557	LoI_deprot_FA
7742171	C11H18O2	182.130131236091	LMFA01030617///LipidMaps///9-undecynoic acid/// CID:7982530//////	[M]	557	LoI_deprot_FA
7743171	C11H18O2	182.130131236091	LMFA01030618///LipidMaps///10-undecynoic acid/// CID:7982531//////	[M]	557	LoI_deprot_FA
7744171	C11H18O2	182.130131236091	LMFA07010478///LipidMaps///formyl 2E/4E-decadienoate/// CID:135636817//////	[M]	557	LoI_deprot_FA
7745171	C11H18O2	182.130131236091	LMFA07010479///LipidMaps///formyl 2E/4Z-decadienoate/// CID:135636818//////	[M]	557	LoI_deprot_FA
7746171	C11H18O2	182.130131236091	LMFA07010586///LipidMaps///(E)-2-Hexenyl 2-methyl-(E)-2-butenoate/// CID:135636925//////	[M]	557	LoI_deprot_FA
7747171	C11H18O2	182.130131236091	LMFA07010611///LipidMaps///(E)-3/7-Dimethyl-2/6-octadienyl formate/// CID:135636950//////	[M]	557	LoI_deprot_FA
7748171	C11H18O2	182.130131236091	LMFA07010623///LipidMaps///(Z)-3/7-Dimethyl-2/6-octadienyl formate/// CID:135636962//////	[M]	557	LoI_deprot_FA
7749261	C12H22O	182.166516744091	LMFA05000020///LipidMaps///5/7-dodecadien-1-ol/// CID:7850378//////	[M]	558	LoI_deprot_FA
7750261	C12H22O	182.166516744091	LMFA05000026///LipidMaps///7E/9Z-dodecadien-1-ol/// CID:7850384//////	[M]	558	LoI_deprot_FA
7751261	C12H22O	182.166516744091	LMFA05000033///LipidMaps///3/5-dodecadien-1-ol/// CID:7850391//////	[M]	558	LoI_deprot_FA
7752261	C12H22O	182.166516744091	LMFA05000046///LipidMaps///8E/10E-dodecadien-1-ol/// CID:7850404//////	[M]	558	LoI_deprot_FA
7753261	C12H22O	182.166516744091	LMFA05000132///LipidMaps///3/4/7-Trimethyl-2E/6-nonadien-1-ol/// CID:85291527//////	[M]	558	LoI_deprot_FA
7754261	C12H22O	182.166516744091	LMFA05000149///LipidMaps///9E/11-Dodecadien-1-ol/// CID:85291544//////	[M]	558	LoI_deprot_FA
7755261	C12H22O	182.166516744091	LMFA05000150///LipidMaps///5E/7Z-Dodecadien-1-ol/// CID:85291545//////	[M]	558	LoI_deprot_FA
7756261	C12H22O	182.166516744091	LMFA05000151///LipidMaps///8E/10Z-Dodecadien-1-ol/// CID:85291546//////	[M]	558	LoI_deprot_FA
7757261	C12H22O	182.166516744091	LMFA05000157///LipidMaps///9Z/11-Dodecadien-1-ol/// CID:85291552//////	[M]	558	LoI_deprot_FA
7758261	C12H22O	182.166516744091	LMFA05000159///LipidMaps///5Z/7E-Dodecadien-1-ol/// CID:85291554//////	[M]	558	LoI_deprot_FA
7759261	C12H22O	182.166516744091	LMFA05000160///LipidMaps///7Z/9E-Dodecadien-1-ol/// CID:85291555//////	[M]	558	LoI_deprot_FA
7760261	C12H22O	182.166516744091	LMFA05000161///LipidMaps///8Z/10E-Dodecadien-1-ol/// CID:85291556//////	[M]	558	LoI_deprot_FA
7761261	C12H22O	182.166516744091	LMFA05000163///LipidMaps///3Z/6Z-Dodecadien-1-ol/// CID:85291558//////	[M]	558	LoI_deprot_FA
7762261	C12H22O	182.166516744091	LMFA05000164///LipidMaps///7Z/9Z-Dodecadien-1-ol/// CID:85291559//////	[M]	558	LoI_deprot_FA
7763261	C12H22O	182.166516744091	LMFA05000165///LipidMaps///8Z/10Z-Dodecadien-1-ol/// CID:85291560//////	[M]	558	LoI_deprot_FA
7764261	C12H22O	182.166516744091	LMFA06000072///LipidMaps///2-dodecenal/// CID:7850486//////	[M]	558	LoI_deprot_FA
7765261	C12H22O	182.166516744091	LMFA06000152///LipidMaps///7E-Dodecenal/// CID:85291883//////	[M]	558	LoI_deprot_FA
7766261	C12H22O	182.166516744091	LMFA06000154///LipidMaps///9E-Dodecenal/// CID:85291885//////	[M]	558	LoI_deprot_FA
7767261	C12H22O	182.166516744091	LMFA06000161///LipidMaps///5Z-Dodecenal/// CID:85291892//////	[M]	558	LoI_deprot_FA
7768261	C12H22O	182.166516744091	LMFA06000162///LipidMaps///7Z-Dodecenal/// CID:85291893//////	[M]	558	LoI_deprot_FA
7749117	C12H22O	182.166516744091	LMFA05000020///LipidMaps///5/7-dodecadien-1-ol/// CID:7850378//////	[M]	559	LoI_deprot_FA
7750117	C12H22O	182.166516744091	LMFA05000026///LipidMaps///7E/9Z-dodecadien-1-ol/// CID:7850384//////	[M]	559	LoI_deprot_FA
7751117	C12H22O	182.166516744091	LMFA05000033///LipidMaps///3/5-dodecadien-1-ol/// CID:7850391//////	[M]	559	LoI_deprot_FA
7752117	C12H22O	182.166516744091	LMFA05000046///LipidMaps///8E/10E-dodecadien-1-ol/// CID:7850404//////	[M]	559	LoI_deprot_FA
7753117	C12H22O	182.166516744091	LMFA05000132///LipidMaps///3/4/7-Trimethyl-2E/6-nonadien-1-ol/// CID:85291527//////	[M]	559	LoI_deprot_FA
7754117	C12H22O	182.166516744091	LMFA05000149///LipidMaps///9E/11-Dodecadien-1-ol/// CID:85291544//////	[M]	559	LoI_deprot_FA
7755117	C12H22O	182.166516744091	LMFA05000150///LipidMaps///5E/7Z-Dodecadien-1-ol/// CID:85291545//////	[M]	559	LoI_deprot_FA
7756117	C12H22O	182.166516744091	LMFA05000151///LipidMaps///8E/10Z-Dodecadien-1-ol/// CID:85291546//////	[M]	559	LoI_deprot_FA
7757117	C12H22O	182.166516744091	LMFA05000157///LipidMaps///9Z/11-Dodecadien-1-ol/// CID:85291552//////	[M]	559	LoI_deprot_FA
7758117	C12H22O	182.166516744091	LMFA05000159///LipidMaps///5Z/7E-Dodecadien-1-ol/// CID:85291554//////	[M]	559	LoI_deprot_FA
7759117	C12H22O	182.166516744091	LMFA05000160///LipidMaps///7Z/9E-Dodecadien-1-ol/// CID:85291555//////	[M]	559	LoI_deprot_FA
7760117	C12H22O	182.166516744091	LMFA05000161///LipidMaps///8Z/10E-Dodecadien-1-ol/// CID:85291556//////	[M]	559	LoI_deprot_FA
7761117	C12H22O	182.166516744091	LMFA05000163///LipidMaps///3Z/6Z-Dodecadien-1-ol/// CID:85291558//////	[M]	559	LoI_deprot_FA
7762117	C12H22O	182.166516744091	LMFA05000164///LipidMaps///7Z/9Z-Dodecadien-1-ol/// CID:85291559//////	[M]	559	LoI_deprot_FA
7763117	C12H22O	182.166516744091	LMFA05000165///LipidMaps///8Z/10Z-Dodecadien-1-ol/// CID:85291560//////	[M]	559	LoI_deprot_FA
7764117	C12H22O	182.166516744091	LMFA06000072///LipidMaps///2-dodecenal/// CID:7850486//////	[M]	559	LoI_deprot_FA
7765117	C12H22O	182.166516744091	LMFA06000152///LipidMaps///7E-Dodecenal/// CID:85291883//////	[M]	559	LoI_deprot_FA
7766117	C12H22O	182.166516744091	LMFA06000154///LipidMaps///9E-Dodecenal/// CID:85291885//////	[M]	559	LoI_deprot_FA
7767117	C12H22O	182.166516744091	LMFA06000161///LipidMaps///5Z-Dodecenal/// CID:85291892//////	[M]	559	LoI_deprot_FA
7768117	C12H22O	182.166516744091	LMFA06000162///LipidMaps///7Z-Dodecenal/// CID:85291893//////	[M]	559	LoI_deprot_FA
77781511	C11H20O2	184.145781300091	LMFA01020130///LipidMaps///2/7-dimethyl-6-nonenoic acid/// CID:7849821//////	[M]	570	LoI_deprot_FA
77791511	C11H20O2	184.145781300091	LMFA01020131///LipidMaps///4-ethyl-2-methyl-2-octenoic acid/// CID:7849822//////	[M]	570	LoI_deprot_FA
77801511	C11H20O2	184.145781300091	LMFA01030034///LipidMaps///2-undecenoic acid/// CID:7849902/// CHEBI:39450///	[M]	570	LoI_deprot_FA
77811511	C11H20O2	184.145781300091	LMFA01030035///LipidMaps///9-undecenoic acid/// CID:7849903/// CHEBI:39452///	[M]	570	LoI_deprot_FA
77821511	C11H20O2	184.145781300091	LMFA01030036///LipidMaps///10-undecenoic acid/// CID:7849904/// CHEBI:35045///	[M]	570	LoI_deprot_FA
77831511	C11H20O2	184.145781300091	LMFA01030217///LipidMaps///2Z-undecenoic acid/// CID:7982136/// CHEBI:39451///	[M]	570	LoI_deprot_FA
77841511	C11H20O2	184.145781300091	LMFA01030218///LipidMaps///3E-undecenoic acid/// CID:7982137//////	[M]	570	LoI_deprot_FA
77851511	C11H20O2	184.145781300091	LMFA01030219///LipidMaps///6Z-undecenoic acid/// CID:7982138//////	[M]	570	LoI_deprot_FA
77861511	C11H20O2	184.145781300091	LMFA01030220///LipidMaps///8Z-undecenoic acid/// CID:7982139//////	[M]	570	LoI_deprot_FA
77871511	C11H20O2	184.145781300091	LMFA01030221///LipidMaps///9Z-undecenoic acid/// CID:7982140/// CHEBI:39454///	[M]	570	LoI_deprot_FA
77881511	C11H20O2	184.145781300091	LMFA01030606///LipidMaps///4-undecenoic acid/// CID:7982519//////	[M]	570	LoI_deprot_FA
77891511	C11H20O2	184.145781300091	LMFA01030608///LipidMaps///6-undecenoic acid/// CID:7982521//////	[M]	570	LoI_deprot_FA
77901511	C11H20O2	184.145781300091	LMFA01030609///LipidMaps///7-undecenoic acid/// CID:7982522//////	[M]	570	LoI_deprot_FA
77911511	C11H20O2	184.145781300091	LMFA01030785///LipidMaps///5E-undecenoic acid/// CID:85291262//////	[M]	570	LoI_deprot_FA
77921511	C11H20O2	184.145781300091	LMFA01030786///LipidMaps///5Z-undecenoic acid/// CID:85291263//////	[M]	570	LoI_deprot_FA
77931511	C11H20O2	184.145781300091	LMFA07010198///LipidMaps///6E-Nonenyl acetate/// CID:135636537//////	[M]	570	LoI_deprot_FA
77941511	C11H20O2	184.145781300091	LMFA07010199///LipidMaps///2-Nonenyl acetate/// CID:135636538//////	[M]	570	LoI_deprot_FA
77951511	C11H20O2	184.145781300091	LMFA07010477///LipidMaps///formyl 4Z-decenoate/// CID:135636816//////	[M]	570	LoI_deprot_FA
77961511	C11H20O2	184.145781300091	LMFA07010524///LipidMaps///formyl 3/7-dimethyl-6E-octenoate/// CID:135636863//////	[M]	570	LoI_deprot_FA
77971511	C11H20O2	184.145781300091	LMFA07010592///LipidMaps///(Z)-3-Hexenyl 3-methylbutanoate/// CID:135636931//////	[M]	570	LoI_deprot_FA
7811321	C12H24O	184.182166808091	LMFA05000021///LipidMaps///11-dodecen-1-ol/// CID:7850379//////	[M]	571	LoI_deprot_FA
7812321	C12H24O	184.182166808091	LMFA05000024///LipidMaps///9-dodecen-1-ol/// CID:7850382//////	[M]	571	LoI_deprot_FA
7813321	C12H24O	184.182166808091	LMFA05000025///LipidMaps///10-dodecen-1-ol/// CID:7850383//////	[M]	571	LoI_deprot_FA
7814321	C12H24O	184.182166808091	LMFA05000045///LipidMaps///8Z-dodecen-1-ol/// CID:7850403//////	[M]	571	LoI_deprot_FA
7815321	C12H24O	184.182166808091	LMFA05000049///LipidMaps///7E-dodecen-1-ol/// CID:7850407//////	[M]	571	LoI_deprot_FA
7816321	C12H24O	184.182166808091	LMFA05000146///LipidMaps///5E-Dodecen-1-ol/// CID:85291541//////	[M]	571	LoI_deprot_FA
7817321	C12H24O	184.182166808091	LMFA05000147///LipidMaps///6E-Dodecen-1-ol/// CID:85291542//////	[M]	571	LoI_deprot_FA
7818321	C12H24O	184.182166808091	LMFA05000148///LipidMaps///8E-Dodecen-1-ol/// CID:85291543//////	[M]	571	LoI_deprot_FA
7819321	C12H24O	184.182166808091	LMFA05000153///LipidMaps///10Z-Dodecen-1-ol/// CID:85291548//////	[M]	571	LoI_deprot_FA
7820321	C12H24O	184.182166808091	LMFA05000154///LipidMaps///3Z-Dodecen-1-ol/// CID:85291549//////	[M]	571	LoI_deprot_FA
7821321	C12H24O	184.182166808091	LMFA05000155///LipidMaps///5Z-Dodecen-1-ol/// CID:85291550//////	[M]	571	LoI_deprot_FA
7822321	C12H24O	184.182166808091	LMFA05000156///LipidMaps///7Z-Dodecen-1-ol/// CID:85291551//////	[M]	571	LoI_deprot_FA
7823321	C12H24O	184.182166808091	LMFA05000158///LipidMaps///9Z-Dodecen-1-ol/// CID:85291553//////	[M]	571	LoI_deprot_FA
7824321	C12H24O	184.182166808091	LMFA06000071///LipidMaps///dodecanal/// CID:7850485//////	[M]	571	LoI_deprot_FA
7825321	C12H24O	184.182166808091	LMFA06000141///LipidMaps///4R/8R-Dimethyldecanal/// CID:85291873//////	[M]	571	LoI_deprot_FA
7826321	C12H24O	184.182166808091	LMFA06000142///LipidMaps///4R/8S-Dimethyldecanal/// CID:85291874//////	[M]	571	LoI_deprot_FA
7827321	C12H24O	184.182166808091	LMFA06000150///LipidMaps///4/5-Dimethyldecanal/// CID:85291881//////	[M]	571	LoI_deprot_FA
7828321	C12H24O	184.182166808091	LMFA06000151///LipidMaps///4/8-Dimethyldecanal/// CID:85291882//////	[M]	571	LoI_deprot_FA
7829321	C12H24O	184.182166808091	LMFA12000163///LipidMaps///Dodecan-2-one/// CID:135637896//////	[M]	571	LoI_deprot_FA
7830321	C12H24O	184.182166808091	LMFA12000164///LipidMaps///Dodecan-3-one/// CID:135637897//////	[M]	571	LoI_deprot_FA
78111141	C12H24O	184.182166808091	LMFA05000021///LipidMaps///11-dodecen-1-ol/// CID:7850379//////	[M]	573	LoI_deprot_FA
78121141	C12H24O	184.182166808091	LMFA05000024///LipidMaps///9-dodecen-1-ol/// CID:7850382//////	[M]	573	LoI_deprot_FA
78131141	C12H24O	184.182166808091	LMFA05000025///LipidMaps///10-dodecen-1-ol/// CID:7850383//////	[M]	573	LoI_deprot_FA
78141141	C12H24O	184.182166808091	LMFA05000045///LipidMaps///8Z-dodecen-1-ol/// CID:7850403//////	[M]	573	LoI_deprot_FA
78151141	C12H24O	184.182166808091	LMFA05000049///LipidMaps///7E-dodecen-1-ol/// CID:7850407//////	[M]	573	LoI_deprot_FA
78161141	C12H24O	184.182166808091	LMFA05000146///LipidMaps///5E-Dodecen-1-ol/// CID:85291541//////	[M]	573	LoI_deprot_FA
78171141	C12H24O	184.182166808091	LMFA05000147///LipidMaps///6E-Dodecen-1-ol/// CID:85291542//////	[M]	573	LoI_deprot_FA
78181141	C12H24O	184.182166808091	LMFA05000148///LipidMaps///8E-Dodecen-1-ol/// CID:85291543//////	[M]	573	LoI_deprot_FA
78191141	C12H24O	184.182166808091	LMFA05000153///LipidMaps///10Z-Dodecen-1-ol/// CID:85291548//////	[M]	573	LoI_deprot_FA
78201141	C12H24O	184.182166808091	LMFA05000154///LipidMaps///3Z-Dodecen-1-ol/// CID:85291549//////	[M]	573	LoI_deprot_FA
78211141	C12H24O	184.182166808091	LMFA05000155///LipidMaps///5Z-Dodecen-1-ol/// CID:85291550//////	[M]	573	LoI_deprot_FA
78221141	C12H24O	184.182166808091	LMFA05000156///LipidMaps///7Z-Dodecen-1-ol/// CID:85291551//////	[M]	573	LoI_deprot_FA
78231141	C12H24O	184.182166808091	LMFA05000158///LipidMaps///9Z-Dodecen-1-ol/// CID:85291553//////	[M]	573	LoI_deprot_FA
78241141	C12H24O	184.182166808091	LMFA06000071///LipidMaps///dodecanal/// CID:7850485//////	[M]	573	LoI_deprot_FA
78251141	C12H24O	184.182166808091	LMFA06000141///LipidMaps///4R/8R-Dimethyldecanal/// CID:85291873//////	[M]	573	LoI_deprot_FA
78261141	C12H24O	184.182166808091	LMFA06000142///LipidMaps///4R/8S-Dimethyldecanal/// CID:85291874//////	[M]	573	LoI_deprot_FA
78271141	C12H24O	184.182166808091	LMFA06000150///LipidMaps///4/5-Dimethyldecanal/// CID:85291881//////	[M]	573	LoI_deprot_FA
78281141	C12H24O	184.182166808091	LMFA06000151///LipidMaps///4/8-Dimethyldecanal/// CID:85291882//////	[M]	573	LoI_deprot_FA
78291141	C12H24O	184.182166808091	LMFA12000163///LipidMaps///Dodecan-2-one/// CID:135637896//////	[M]	573	LoI_deprot_FA
78301141	C12H24O	184.182166808091	LMFA12000164///LipidMaps///Dodecan-3-one/// CID:135637897//////	[M]	573	LoI_deprot_FA
7811213	C12H24O	184.182166808091	LMFA05000021///LipidMaps///11-dodecen-1-ol/// CID:7850379//////	[M]	574	LoI_deprot_FA
7812213	C12H24O	184.182166808091	LMFA05000024///LipidMaps///9-dodecen-1-ol/// CID:7850382//////	[M]	574	LoI_deprot_FA
7813213	C12H24O	184.182166808091	LMFA05000025///LipidMaps///10-dodecen-1-ol/// CID:7850383//////	[M]	574	LoI_deprot_FA
7814213	C12H24O	184.182166808091	LMFA05000045///LipidMaps///8Z-dodecen-1-ol/// CID:7850403//////	[M]	574	LoI_deprot_FA
7815213	C12H24O	184.182166808091	LMFA05000049///LipidMaps///7E-dodecen-1-ol/// CID:7850407//////	[M]	574	LoI_deprot_FA
7816213	C12H24O	184.182166808091	LMFA05000146///LipidMaps///5E-Dodecen-1-ol/// CID:85291541//////	[M]	574	LoI_deprot_FA
7817213	C12H24O	184.182166808091	LMFA05000147///LipidMaps///6E-Dodecen-1-ol/// CID:85291542//////	[M]	574	LoI_deprot_FA
7818213	C12H24O	184.182166808091	LMFA05000148///LipidMaps///8E-Dodecen-1-ol/// CID:85291543//////	[M]	574	LoI_deprot_FA
7819213	C12H24O	184.182166808091	LMFA05000153///LipidMaps///10Z-Dodecen-1-ol/// CID:85291548//////	[M]	574	LoI_deprot_FA
7820213	C12H24O	184.182166808091	LMFA05000154///LipidMaps///3Z-Dodecen-1-ol/// CID:85291549//////	[M]	574	LoI_deprot_FA
7821213	C12H24O	184.182166808091	LMFA05000155///LipidMaps///5Z-Dodecen-1-ol/// CID:85291550//////	[M]	574	LoI_deprot_FA
7822213	C12H24O	184.182166808091	LMFA05000156///LipidMaps///7Z-Dodecen-1-ol/// CID:85291551//////	[M]	574	LoI_deprot_FA
7823213	C12H24O	184.182166808091	LMFA05000158///LipidMaps///9Z-Dodecen-1-ol/// CID:85291553//////	[M]	574	LoI_deprot_FA
7824213	C12H24O	184.182166808091	LMFA06000071///LipidMaps///dodecanal/// CID:7850485//////	[M]	574	LoI_deprot_FA
7825213	C12H24O	184.182166808091	LMFA06000141///LipidMaps///4R/8R-Dimethyldecanal/// CID:85291873//////	[M]	574	LoI_deprot_FA
7826213	C12H24O	184.182166808091	LMFA06000142///LipidMaps///4R/8S-Dimethyldecanal/// CID:85291874//////	[M]	574	LoI_deprot_FA
7827213	C12H24O	184.182166808091	LMFA06000150///LipidMaps///4/5-Dimethyldecanal/// CID:85291881//////	[M]	574	LoI_deprot_FA
7828213	C12H24O	184.182166808091	LMFA06000151///LipidMaps///4/8-Dimethyldecanal/// CID:85291882//////	[M]	574	LoI_deprot_FA
7829213	C12H24O	184.182166808091	LMFA12000163///LipidMaps///Dodecan-2-one/// CID:135637896//////	[M]	574	LoI_deprot_FA
7830213	C12H24O	184.182166808091	LMFA12000164///LipidMaps///Dodecan-3-one/// CID:135637897//////	[M]	574	LoI_deprot_FA
7908117	C12H14O2	190.098831108091	LMFA01030243///LipidMaps///3/5/7/9/11-dodecapentaenoic acid/// CID:7982162//////	[M]	593	LoI_deprot_FA
79131114	C12H16O2	192.114481172091	LMFA01030240///LipidMaps///2E/4E/8Z/10E-dodecatetraenoic acid/// CID:7982159//////	[M]	598	LoI_deprot_FA
79141114	C12H16O2	192.114481172091	LMFA01030241///LipidMaps///2E/6E/8E/10E-dodecatetraenoic acid/// CID:7982160//////	[M]	598	LoI_deprot_FA
79151114	C12H16O2	192.114481172091	LMFA01030242///LipidMaps///2E/6E/8Z/10E-dodecatetraenoic acid/// CID:7982161//////	[M]	598	LoI_deprot_FA
79161114	C12H16O2	192.114481172091	LMFA01030464///LipidMaps///5/11-dodecadiynoic acid/// CID:7982377//////	[M]	598	LoI_deprot_FA
7917212	C13H20O	192.150866680091	LMFA06000076///LipidMaps///2/4/7-tridecatrienal/// CID:7850490//////	[M]	599	LoI_deprot_FA
79171112	C13H20O	192.150866680091	LMFA06000076///LipidMaps///2/4/7-tridecatrienal/// CID:7850490//////	[M]	600	LoI_deprot_FA
7921301	C12H18O2	194.130131236091	LMFA07040024///LipidMaps///4/8-Dimethyl-4E/8E-decadien-10-olide/// CID:135637042//////	[M]	608	LoI_deprot_FA
7922301	C12H18O2	194.130131236091	LMFA07040036///LipidMaps///3Z/6Z-Dodecadien-11R-olide/// CID:135637054//////	[M]	608	LoI_deprot_FA
7923301	C12H18O2	194.130131236091	LMFA07040037///LipidMaps///3Z/6Z-Dodecadien-12-olide/// CID:135637055//////	[M]	608	LoI_deprot_FA
79211121	C12H18O2	194.130131236091	LMFA07040024///LipidMaps///4/8-Dimethyl-4E/8E-decadien-10-olide/// CID:135637042//////	[M]	609	LoI_deprot_FA
79221121	C12H18O2	194.130131236091	LMFA07040036///LipidMaps///3Z/6Z-Dodecadien-11R-olide/// CID:135637054//////	[M]	609	LoI_deprot_FA
79231121	C12H18O2	194.130131236091	LMFA07040037///LipidMaps///3Z/6Z-Dodecadien-12-olide/// CID:135637055//////	[M]	609	LoI_deprot_FA
7921211	C12H18O2	194.130131236091	LMFA07040024///LipidMaps///4/8-Dimethyl-4E/8E-decadien-10-olide/// CID:135637042//////	[M]	610	LoI_deprot_FA
7922211	C12H18O2	194.130131236091	LMFA07040036///LipidMaps///3Z/6Z-Dodecadien-11R-olide/// CID:135637054//////	[M]	610	LoI_deprot_FA
7923211	C12H18O2	194.130131236091	LMFA07040037///LipidMaps///3Z/6Z-Dodecadien-12-olide/// CID:135637055//////	[M]	610	LoI_deprot_FA
797011	C13H24O	196.182166808091	LMFA06000075///LipidMaps///2-tridecenal/// CID:7850489//////	[M]	616	LoI_deprot_FA
797111	C13H24O	196.182166808091	LMFA06000170///LipidMaps///4Z-Tridecenal/// CID:85291901//////	[M]	616	LoI_deprot_FA
797211	C13H24O	196.182166808091	LMFA12000167///LipidMaps///12-Tridecen-2-one/// CID:135637900//////	[M]	616	LoI_deprot_FA
797311	C13H24O	196.182166808091	LMFA12000168///LipidMaps///3E-Tridecen-2-one/// CID:135637901//////	[M]	616	LoI_deprot_FA
797411	C13H24O	196.182166808091	LMFA12000169///LipidMaps///6-Tridecen-2-one/// CID:135637902//////	[M]	616	LoI_deprot_FA
797511	C13H24O	196.182166808091	LMFA12000170///LipidMaps///7-Tridecen-2-one/// CID:135637903//////	[M]	616	LoI_deprot_FA
797611	C13H24O	196.182166808091	LMFA12000250///LipidMaps///5-Ethyl-2E-undecen-4-one /// CID:135637977//////	[M]	616	LoI_deprot_FA
797711	C13H24O	196.182166808091	LMFA12000254///LipidMaps///7-Ethyl-4E-undecen-6-one /// CID:135637981//////	[M]	616	LoI_deprot_FA
2510117	C12H22O2	198.161431364091	unknown///MycoMass///fatty acids///unknown///12///1	[M]	626	LoI_deprot_FA
7979117	C12H22O2	198.161431364091	LMFA01020106///LipidMaps///5-methyl-2-undecenoic acid/// CID:7849797//////	[M]	626	LoI_deprot_FA
7980117	C12H22O2	198.161431364091	LMFA01030037///LipidMaps///2-dodecenoic acid/// CID:7849905/// CHEBI:37162/// HMDB10729	[M]	626	LoI_deprot_FA
7981117	C12H22O2	198.161431364091	LMFA01030038///LipidMaps///4-dodecenoic acid/// CID:7849906//////	[M]	626	LoI_deprot_FA
7982117	C12H22O2	198.161431364091	LMFA01030039///LipidMaps///6-dodecenoic acid/// CID:7849907//////	[M]	626	LoI_deprot_FA
7983117	C12H22O2	198.161431364091	LMFA01030040///LipidMaps///7-dodecenoic acid/// CID:7849908//////	[M]	626	LoI_deprot_FA
7984117	C12H22O2	198.161431364091	LMFA01030041///LipidMaps///9-dodecenoic acid/// CID:7849909/// CHEBI:38376///	[M]	626	LoI_deprot_FA
7985117	C12H22O2	198.161431364091	LMFA01030042///LipidMaps///10-dodecenoic acid/// CID:7849910/// CHEBI:38378///	[M]	626	LoI_deprot_FA
7986117	C12H22O2	198.161431364091	LMFA01030043///LipidMaps///11-dodecenoic acid/// CID:7849911/// CHEBI:38381///	[M]	626	LoI_deprot_FA
7987117	C12H22O2	198.161431364091	LMFA01030223///LipidMaps///10Z-dodecenoic acid/// CID:7982142/// CHEBI:38380///	[M]	626	LoI_deprot_FA
7988117	C12H22O2	198.161431364091	LMFA01030224///LipidMaps///2Z-dodecenoic acid/// CID:7982143/// CHEBI:38372///	[M]	626	LoI_deprot_FA
7989117	C12H22O2	198.161431364091	LMFA01030225///LipidMaps///5E-dodecenoic acid/// CID:7982144/// HMDB00529///	[M]	626	LoI_deprot_FA
7990117	C12H22O2	198.161431364091	LMFA01030226///LipidMaps///5Z-dodecenoic acid/// CID:7982145//////	[M]	626	LoI_deprot_FA
7991117	C12H22O2	198.161431364091	LMFA01030227///LipidMaps///6Z-dodecenoic acid/// CID:7982146//////	[M]	626	LoI_deprot_FA
7992117	C12H22O2	198.161431364091	LMFA01030228///LipidMaps///7Z-dodecenoic acid/// CID:7982147//////	[M]	626	LoI_deprot_FA
7993117	C12H22O2	198.161431364091	LMFA01030229///LipidMaps///9Z-dodecenoic acid/// CID:7982148/// CHEBI:38377///	[M]	626	LoI_deprot_FA
7994117	C12H22O2	198.161431364091	LMFA01030768///LipidMaps///3Z-dodecenoic acid/// CID:85291245/// CHEBI:37207///	[M]	626	LoI_deprot_FA
7995117	C12H22O2	198.161431364091	LMFA01030772///LipidMaps///3E-dodecenoic acid/// CID:85291249/// CHEBI:38374///	[M]	626	LoI_deprot_FA
7996117	C12H22O2	198.161431364091	LMFA01030788///LipidMaps///2E-Dodecenoic acid/// CID:85291265//////	[M]	626	LoI_deprot_FA
7997117	C12H22O2	198.161431364091	LMFA07010201///LipidMaps///2E-Decenyl acetate/// CID:135636540//////	[M]	626	LoI_deprot_FA
801920	C13H26O	198.197816872091	LMFA05000518///LipidMaps///10E-Tridecen-2S-ol/// CID:135636349//////	[M]	627	LoI_deprot_FA
802020	C13H26O	198.197816872091	LMFA05000520///LipidMaps///6Z-Tridecen-2R-ol/// CID:135636351//////	[M]	627	LoI_deprot_FA
802120	C13H26O	198.197816872091	LMFA06000074///LipidMaps///tridecanal/// CID:7850488//////	[M]	627	LoI_deprot_FA
802220	C13H26O	198.197816872091	LMFA12000058///LipidMaps///Tridecan-2-one /// CID:135637825//////	[M]	627	LoI_deprot_FA
802320	C13H26O	198.197816872091	LMFA12000172///LipidMaps///Tridecan-3-one/// CID:135637904//////	[M]	627	LoI_deprot_FA
802420	C13H26O	198.197816872091	LMFA12000248///LipidMaps///3-Ethylundecan-2-one/// CID:135637975//////	[M]	627	LoI_deprot_FA
802520	C13H26O	198.197816872091	LMFA12000251///LipidMaps///5-Ethylundecan-4-one/// CID:135637978//////	[M]	627	LoI_deprot_FA
802620	C13H26O	198.197816872091	LMFA12000252///LipidMaps///5-Ethylundecan-6-one/// CID:135637979//////	[M]	627	LoI_deprot_FA
8019110	C13H26O	198.197816872091	LMFA05000518///LipidMaps///10E-Tridecen-2S-ol/// CID:135636349//////	[M]	628	LoI_deprot_FA
8020110	C13H26O	198.197816872091	LMFA05000520///LipidMaps///6Z-Tridecen-2R-ol/// CID:135636351//////	[M]	628	LoI_deprot_FA
8021110	C13H26O	198.197816872091	LMFA06000074///LipidMaps///tridecanal/// CID:7850488//////	[M]	628	LoI_deprot_FA
8022110	C13H26O	198.197816872091	LMFA12000058///LipidMaps///Tridecan-2-one /// CID:135637825//////	[M]	628	LoI_deprot_FA
8023110	C13H26O	198.197816872091	LMFA12000172///LipidMaps///Tridecan-3-one/// CID:135637904//////	[M]	628	LoI_deprot_FA
8024110	C13H26O	198.197816872091	LMFA12000248///LipidMaps///3-Ethylundecan-2-one/// CID:135637975//////	[M]	628	LoI_deprot_FA
8025110	C13H26O	198.197816872091	LMFA12000251///LipidMaps///5-Ethylundecan-4-one/// CID:135637978//////	[M]	628	LoI_deprot_FA
8026110	C13H26O	198.197816872091	LMFA12000252///LipidMaps///5-Ethylundecan-6-one/// CID:135637979//////	[M]	628	LoI_deprot_FA
8037103	C11H20O3	200.140695920091	LMFA01050164///LipidMaps///2-hydroxy-10-undecenoic acid/// CID:7982543//////	[M]	636	LoI_deprot_FA
8038103	C11H20O3	200.140695920091	LMFA01050328///LipidMaps///2R-hydroxy-10-undecenoic acid/// CID:7982698//////	[M]	636	LoI_deprot_FA
8039103	C11H20O3	200.140695920091	LMFA01050329///LipidMaps///2S-hydroxy-10-undecenoic acid/// CID:7982699//////	[M]	636	LoI_deprot_FA
8040103	C11H20O3	200.140695920091	LMFA01060034///LipidMaps///3-oxo-undecanoic acid/// CID:7850274//////	[M]	636	LoI_deprot_FA
8041103	C11H20O3	200.140695920091	LMFA01060035///LipidMaps///4-oxo-undecanoic acid/// CID:7850275//////	[M]	636	LoI_deprot_FA
8042103	C11H20O3	200.140695920091	LMFA01060036///LipidMaps///5-oxo-undecanoic acid/// CID:7850276//////	[M]	636	LoI_deprot_FA
8043103	C11H20O3	200.140695920091	LMFA01060037///LipidMaps///9-oxo-undecanoic acid/// CID:7850277//////	[M]	636	LoI_deprot_FA
8044103	C11H20O3	200.140695920091	LMFA01060038///LipidMaps///10-oxo-undecanoic acid/// CID:7850278//////	[M]	636	LoI_deprot_FA
8045103	C11H20O3	200.140695920091	LMFA01060087///LipidMaps///2-oxo-undecanoic acid/// CID:7982713//////	[M]	636	LoI_deprot_FA
8046103	C11H20O3	200.140695920091	LMFA07010641///LipidMaps///3Z-Hexenyl 2R-hydroxy-3-methylbutyrate/// CID:135636980//////	[M]	636	LoI_deprot_FA
8047103	C11H20O3	200.140695920091	LMFA07040022///LipidMaps///5R-hydroxy-4R-decanolide/// CID:135637040//////	[M]	636	LoI_deprot_FA
8048103	C11H20O3	200.140695920091	LMFA07040023///LipidMaps///5S-hydroxy-4R-decanolide/// CID:135637041//////	[M]	636	LoI_deprot_FA
8049103	C11H20O3	200.140695920091	LMFA07040031///LipidMaps///6-hydroxy-4-Undecanolide/// CID:135637049//////	[M]	636	LoI_deprot_FA
8050103	C11H20O3	200.140695920091	LMPK09000029///LipidMaps///3-Hydroxy-2/8-dimethyl-1/7-dioxaspiro[5.5]undecane/// CID:135642602//////	[M]	636	LoI_deprot_FA
2511101	C12H24O2	200.177081428091	unknown///MycoMass///fatty acids///unknown///12///0	[M]	637	LoI_deprot_FA
8051101	C12H24O2	200.177081428091	LMFA01010012///LipidMaps///dodecanoic acid/// CID:7849666/// CHEBI:30805/// HMDB00638	[M]	637	LoI_deprot_FA
8052101	C12H24O2	200.177081428091	LMFA01020004///LipidMaps///10-methyl-undecanoic acid/// CID:7849696//////	[M]	637	LoI_deprot_FA
8053101	C12H24O2	200.177081428091	LMFA01020053///LipidMaps///2-methyl-undecanoic acid/// CID:7849745//////	[M]	637	LoI_deprot_FA
8054101	C12H24O2	200.177081428091	LMFA01020054///LipidMaps///3-methyl-undecanoic acid/// CID:7849746//////	[M]	637	LoI_deprot_FA
8055101	C12H24O2	200.177081428091	LMFA01020055///LipidMaps///4-methyl-undecanoic acid/// CID:7849747//////	[M]	637	LoI_deprot_FA
8056101	C12H24O2	200.177081428091	LMFA01020056///LipidMaps///5-methyl-undecanoic acid/// CID:7849748//////	[M]	637	LoI_deprot_FA
8057101	C12H24O2	200.177081428091	LMFA01020057///LipidMaps///6-methyl-undecanoic acid/// CID:7849749//////	[M]	637	LoI_deprot_FA
8058101	C12H24O2	200.177081428091	LMFA01020058///LipidMaps///8-methyl-undecanoic acid/// CID:7849750//////	[M]	637	LoI_deprot_FA
8059101	C12H24O2	200.177081428091	LMFA01020059///LipidMaps///9-methyl-undecanoic acid/// CID:7849751//////	[M]	637	LoI_deprot_FA
8060101	C12H24O2	200.177081428091	LMFA01020156///LipidMaps///3R-methyl-undecanoic acid/// CID:7849847//////	[M]	637	LoI_deprot_FA
8061101	C12H24O2	200.177081428091	LMFA07010212///LipidMaps///Decyl acetate/// CID:135636551//////	[M]	637	LoI_deprot_FA
8062101	C12H24O2	200.177081428091	LMFA07010420///LipidMaps///octyl butyrate/// CID:135636759//////	[M]	637	LoI_deprot_FA
8063101	C12H24O2	200.177081428091	LMFA07010438///LipidMaps///hexyl hexanoate/// CID:135636777//////	[M]	637	LoI_deprot_FA
8064101	C12H24O2	200.177081428091	LMFA07010455///LipidMaps///ethyl decanoate/// CID:135636794//////	[M]	637	LoI_deprot_FA
8065101	C12H24O2	200.177081428091	LMFA07010504///LipidMaps///octyl 2-methyl-propionyl/// CID:135636843//////	[M]	637	LoI_deprot_FA
8082101	C14H20O	204.150866680091	LMFA05000016///LipidMaps///13-tetradecen-2/4-diyn-1-ol/// CID:7850374//////	[M]	650	LoI_deprot_FA
8083101	C14H20O	204.150866680091	LMFA06000180///LipidMaps///9Z/13-Tetradecadien-11-ynal/// CID:85291911//////	[M]	650	LoI_deprot_FA
8090103	C13H18O2	206.130131236091	LMPR02010037///LipidMaps///2/3-dimethyl-5-(3-methylbut-2-enyl)-benzene-1/4-diol/// CID:85297374/// CHEBI:16323///	[M]	662	LoI_deprot_FA
8091102	C14H22O	206.166516744091	LMFA06000182///LipidMaps///9Z/11E/13-Tetradecatrienal/// CID:85291913//////	[M]	664	LoI_deprot_FA
8092102	C14H22O	206.166516744091	LMPR0103860002///LipidMaps///(+)-15-nor-4-thujopsen-3-one/// CID:74382373//////	[M]	664	LoI_deprot_FA
8116203	C13H22O2	210.161431364091	LMFA01030244///LipidMaps///3E/5E-tridecadienoic acid/// CID:7982163//////	[M]	679	LoI_deprot_FA
8117203	C13H22O2	210.161431364091	LMFA01030245///LipidMaps///3Z/5E-tridecadienoic acid/// CID:7982164//////	[M]	679	LoI_deprot_FA
8118203	C13H22O2	210.161431364091	LMFA01030596///LipidMaps///3-tridecynoic acid/// CID:7982509//////	[M]	679	LoI_deprot_FA
8119203	C13H22O2	210.161431364091	LMFA01030597///LipidMaps///4-tridecynoic acid/// CID:7982510//////	[M]	679	LoI_deprot_FA
8120203	C13H22O2	210.161431364091	LMFA01030598///LipidMaps///5-tridecynoic acid/// CID:7982511//////	[M]	679	LoI_deprot_FA
8121203	C13H22O2	210.161431364091	LMFA01030599///LipidMaps///6-tridecynoic acid/// CID:7982512//////	[M]	679	LoI_deprot_FA
8122203	C13H22O2	210.161431364091	LMFA01030600///LipidMaps///7-tridecynoic acid/// CID:7982513//////	[M]	679	LoI_deprot_FA
8123203	C13H22O2	210.161431364091	LMFA01030601///LipidMaps///8-tridecynoic acid/// CID:7982514//////	[M]	679	LoI_deprot_FA
8124203	C13H22O2	210.161431364091	LMFA01030602///LipidMaps///9-tridecynoic acid/// CID:7982515//////	[M]	679	LoI_deprot_FA
8125203	C13H22O2	210.161431364091	LMFA01030603///LipidMaps///10-tridecynoic acid/// CID:7982516//////	[M]	679	LoI_deprot_FA
8126203	C13H22O2	210.161431364091	LMFA01030604///LipidMaps///11-tridecynoic acid/// CID:7982517//////	[M]	679	LoI_deprot_FA
8127203	C13H22O2	210.161431364091	LMFA01030605///LipidMaps///12-tridecynoic acid/// CID:7982518//////	[M]	679	LoI_deprot_FA
8128203	C13H22O2	210.161431364091	LMFA07010604///LipidMaps///(E)-2-Octenyl 2-methyl-(E)-2-butenoate/// CID:135636943//////	[M]	679	LoI_deprot_FA
8129203	C13H22O2	210.161431364091	LMFA07010614///LipidMaps///(E)-3/7-Dimethyl-2/6-octadienyl propionate/// CID:135636953//////	[M]	679	LoI_deprot_FA
8130203	C13H22O2	210.161431364091	LMFA07010622///LipidMaps///(E)-3/7-Dimethyl-2/7-octadienyl propionate/// CID:135636961//////	[M]	679	LoI_deprot_FA
8131203	C13H22O2	210.161431364091	LMFA07010629///LipidMaps///(Z)-3/7-Dimethyl-2/7-octadienyl propionate/// CID:135636968//////	[M]	679	LoI_deprot_FA
81161101	C13H22O2	210.161431364091	LMFA01030244///LipidMaps///3E/5E-tridecadienoic acid/// CID:7982163//////	[M]	680	LoI_deprot_FA
81171101	C13H22O2	210.161431364091	LMFA01030245///LipidMaps///3Z/5E-tridecadienoic acid/// CID:7982164//////	[M]	680	LoI_deprot_FA
81181101	C13H22O2	210.161431364091	LMFA01030596///LipidMaps///3-tridecynoic acid/// CID:7982509//////	[M]	680	LoI_deprot_FA
81191101	C13H22O2	210.161431364091	LMFA01030597///LipidMaps///4-tridecynoic acid/// CID:7982510//////	[M]	680	LoI_deprot_FA
81201101	C13H22O2	210.161431364091	LMFA01030598///LipidMaps///5-tridecynoic acid/// CID:7982511//////	[M]	680	LoI_deprot_FA
81211101	C13H22O2	210.161431364091	LMFA01030599///LipidMaps///6-tridecynoic acid/// CID:7982512//////	[M]	680	LoI_deprot_FA
81221101	C13H22O2	210.161431364091	LMFA01030600///LipidMaps///7-tridecynoic acid/// CID:7982513//////	[M]	680	LoI_deprot_FA
81231101	C13H22O2	210.161431364091	LMFA01030601///LipidMaps///8-tridecynoic acid/// CID:7982514//////	[M]	680	LoI_deprot_FA
81241101	C13H22O2	210.161431364091	LMFA01030602///LipidMaps///9-tridecynoic acid/// CID:7982515//////	[M]	680	LoI_deprot_FA
81251101	C13H22O2	210.161431364091	LMFA01030603///LipidMaps///10-tridecynoic acid/// CID:7982516//////	[M]	680	LoI_deprot_FA
81261101	C13H22O2	210.161431364091	LMFA01030604///LipidMaps///11-tridecynoic acid/// CID:7982517//////	[M]	680	LoI_deprot_FA
81271101	C13H22O2	210.161431364091	LMFA01030605///LipidMaps///12-tridecynoic acid/// CID:7982518//////	[M]	680	LoI_deprot_FA
81281101	C13H22O2	210.161431364091	LMFA07010604///LipidMaps///(E)-2-Octenyl 2-methyl-(E)-2-butenoate/// CID:135636943//////	[M]	680	LoI_deprot_FA
81291101	C13H22O2	210.161431364091	LMFA07010614///LipidMaps///(E)-3/7-Dimethyl-2/6-octadienyl propionate/// CID:135636953//////	[M]	680	LoI_deprot_FA
81301101	C13H22O2	210.161431364091	LMFA07010622///LipidMaps///(E)-3/7-Dimethyl-2/7-octadienyl propionate/// CID:135636961//////	[M]	680	LoI_deprot_FA
81311101	C13H22O2	210.161431364091	LMFA07010629///LipidMaps///(Z)-3/7-Dimethyl-2/7-octadienyl propionate/// CID:135636968//////	[M]	680	LoI_deprot_FA
8160103	C12H20O3	212.140695920091	LMFA01030787///LipidMaps///10-Hydroxy-3/7-dimethyl-2E/6E-decadienoic acid/// CID:85291264//////	[M]	692	LoI_deprot_FA
8161103	C12H20O3	212.140695920091	LMFA01050171///LipidMaps///12-hydroxy-3Z/6Z-dodecadienoic acid/// CID:7982550//////	[M]	692	LoI_deprot_FA
8162103	C12H20O3	212.140695920091	LMFA01050373///LipidMaps///8-Hydroxy-4/8-dimethyl-4E/9-decadienoic acid/// CID:85291301//////	[M]	692	LoI_deprot_FA
8163103	C12H20O3	212.140695920091	LMFA01060093///LipidMaps///12-oxo-10E-dodecenoic acid/// CID:7982719/// CHEBI:19144///	[M]	692	LoI_deprot_FA
8164103	C12H20O3	212.140695920091	LMFA01060094///LipidMaps///12-oxo-10Z-dodecenoic acid/// CID:7982720//////	[M]	692	LoI_deprot_FA
8165103	C12H20O3	212.140695920091	LMFA01060167///LipidMaps///12-oxo-9Z-dodecenoic acid/// CID:24701145/// CHEBI:19143///	[M]	692	LoI_deprot_FA
8166103	C12H20O3	212.140695920091	LMFA01060182///LipidMaps///7-oxo-11-Dodecenoic acid/// CID:85291346//////	[M]	692	LoI_deprot_FA
8167103	C12H20O3	212.140695920091	LMFA02020005///LipidMaps///(1S/2R)-3-oxo-2-pentyl-cyclopentaneacetic acid/// CID:24701250//////	[M]	692	LoI_deprot_FA
8168103	C12H20O3	212.140695920091	LMFA02020006///LipidMaps///(1R/2S)-3-oxo-2-pentyl-cyclopentaneacetic acid/// CID:24701251//////	[M]	692	LoI_deprot_FA
8169103	C12H20O3	212.140695920091	LMFA02020013///LipidMaps///{(1R/2S/3S)-3-hydroxy-2-[(2Z)-pent-2-en-1-yl]cyclopentyl}acetic acid/// CID:85291457/// CHEBI:18446///	[M]	692	LoI_deprot_FA
8170103	C12H20O3	212.140695920091	LMFA07010190///LipidMaps///8-oxo-3/7-Dimethyl-6E-octenyl acetate/// CID:135636529//////	[M]	692	LoI_deprot_FA
817110	C13H24O2	212.177081428091	LMFA01020107///LipidMaps///2-methyl-2-dodecenoic acid/// CID:7849798//////	[M]	693	LoI_deprot_FA
817210	C13H24O2	212.177081428091	LMFA01020143///LipidMaps///2-decyl-2-propenoic acid/// CID:7849834//////	[M]	693	LoI_deprot_FA
817310	C13H24O2	212.177081428091	LMFA01030044///LipidMaps///2-tridecenoic acid/// CID:7849912//////	[M]	693	LoI_deprot_FA
817410	C13H24O2	212.177081428091	LMFA01030045///LipidMaps///11-tridecenoic acid/// CID:7849913//////	[M]	693	LoI_deprot_FA
817510	C13H24O2	212.177081428091	LMFA01030046///LipidMaps///12-tridecenoic acid/// CID:7849914//////	[M]	693	LoI_deprot_FA
817610	C13H24O2	212.177081428091	LMFA01030595///LipidMaps///7-tridecenoic acid/// CID:7982508//////	[M]	693	LoI_deprot_FA
817710	C13H24O2	212.177081428091	LMFA01030892///LipidMaps///8-tridecenoic acid/// CID:123060214//////	[M]	693	LoI_deprot_FA
817810	C13H24O2	212.177081428091	LMFA07010213///LipidMaps///8E-Undecenyl acetate/// CID:135636552//////	[M]	693	LoI_deprot_FA
817910	C13H24O2	212.177081428091	LMFA07010214///LipidMaps///9E-Undecenyl acetate/// CID:135636553//////	[M]	693	LoI_deprot_FA
818010	C13H24O2	212.177081428091	LMFA07010215///LipidMaps///5Z-Undecenyl acetate/// CID:135636554//////	[M]	693	LoI_deprot_FA
818110	C13H24O2	212.177081428091	LMFA07010216///LipidMaps///7Z-Undecenyl acetate/// CID:135636555//////	[M]	693	LoI_deprot_FA
818210	C13H24O2	212.177081428091	LMFA07010217///LipidMaps///8Z-Undecenyl acetate/// CID:135636556//////	[M]	693	LoI_deprot_FA
818310	C13H24O2	212.177081428091	LMFA07010218///LipidMaps///9Z-Undecenyl acetate/// CID:135636557//////	[M]	693	LoI_deprot_FA
818410	C13H24O2	212.177081428091	LMFA07010219///LipidMaps///2-Undecenyl acetate/// CID:135636558//////	[M]	693	LoI_deprot_FA
818510	C13H24O2	212.177081428091	LMFA07010535///LipidMaps///(Z)-7-Dodecenyl formate/// CID:135636874//////	[M]	693	LoI_deprot_FA
818610	C13H24O2	212.177081428091	LMFA07010610///LipidMaps///3-Methylene-7-methyl-7-octenyl propionate/// CID:135636949//////	[M]	693	LoI_deprot_FA
818710	C13H24O2	212.177081428091	LMFA12000253///LipidMaps///5-Ethylundecane-2/4-dione/// CID:135637980//////	[M]	693	LoI_deprot_FA
818810	C13H24O2	212.177081428091	LMFA12000256///LipidMaps///7-Ethylundecane-4/6-dione/// CID:135637983//////	[M]	693	LoI_deprot_FA
818910	C13H24O2	212.177081428091	LMPK09000033///LipidMaps///2/7-Dipropyl-1/6-dioxaspiro[4.4]nonane/// CID:135642606//////	[M]	693	LoI_deprot_FA
819010	C13H24O2	212.177081428091	LMPK09000034///LipidMaps///7-Butyl-2-methyl-1/6-dioxaspiro[4.5]decane/// CID:135642607//////	[M]	693	LoI_deprot_FA
821592	C12H22O3	214.156345984091	LMFA01050168///LipidMaps///12-hydroxy-10-dodecenoic acid/// CID:7982547//////	[M]	700	LoI_deprot_FA
821692	C12H22O3	214.156345984091	LMFA01050169///LipidMaps///10-hydroxy-11-dodecenoic acid/// CID:7982548//////	[M]	700	LoI_deprot_FA
821792	C12H22O3	214.156345984091	LMFA01050170///LipidMaps///12-hydroxy-3Z-dodecenoic acid/// CID:7982549//////	[M]	700	LoI_deprot_FA
821892	C12H22O3	214.156345984091	LMFA01050254///LipidMaps///3R-hydroxy-5Z-dodecenoic acid/// CID:7982624//////	[M]	700	LoI_deprot_FA
821992	C12H22O3	214.156345984091	LMFA01060039///LipidMaps///4-oxo-dodecanoic acid/// CID:7850279//////	[M]	700	LoI_deprot_FA
822092	C12H22O3	214.156345984091	LMFA01060040///LipidMaps///9-oxo-dodecanoic acid/// CID:7850280//////	[M]	700	LoI_deprot_FA
822192	C12H22O3	214.156345984091	LMFA01060088///LipidMaps///11-oxo-dodecanoic acid/// CID:7982714//////	[M]	700	LoI_deprot_FA
822292	C12H22O3	214.156345984091	LMFA01060089///LipidMaps///12-oxo-dodecanoic acid/// CID:7982715//////	[M]	700	LoI_deprot_FA
822392	C12H22O3	214.156345984091	LMFA01060090///LipidMaps///2-oxo-dodecanoic acid/// CID:7982716//////	[M]	700	LoI_deprot_FA
822492	C12H22O3	214.156345984091	LMFA01060091///LipidMaps///3-oxo-dodecanoic acid/// CID:7982717/// CHEBI:18037/// HMDB10727	[M]	700	LoI_deprot_FA
822592	C12H22O3	214.156345984091	LMFA01060183///LipidMaps///5-Oxododecanoic acid/// CID:85291347//////	[M]	700	LoI_deprot_FA
822692	C12H22O3	214.156345984091	LMFA01060184///LipidMaps///7-Oxododecanoic acid/// CID:85291348//////	[M]	700	LoI_deprot_FA
822792	C12H22O3	214.156345984091	LMFA07040043///LipidMaps///6-hydroxy-4-dodecanolide/// CID:135637061//////	[M]	700	LoI_deprot_FA
826010	C15H20O	216.150866680091	LMPR0103150001///LipidMaps///unknown/// CID:74382249//////	[M]	706	LoI_deprot_FA
826110	C15H20O	216.150866680091	LMPR0103170001///LipidMaps///unknown/// CID:74382251//////	[M]	706	LoI_deprot_FA
826210	C15H20O	216.150866680091	LMPR0103360001///LipidMaps///unknown/// CID:74382279//////	[M]	706	LoI_deprot_FA
826310	C15H20O	216.150866680091	LMPR0103630001///LipidMaps///unknown/// CID:74382331//////	[M]	706	LoI_deprot_FA
826410	C15H20O	216.150866680091	LMPR0103630002///LipidMaps///unknown/// CID:74382332//////	[M]	706	LoI_deprot_FA
826510	C15H20O	216.150866680091	LMPR0103650002///LipidMaps///unknown/// CID:74382335//////	[M]	706	LoI_deprot_FA
826019	C15H20O	216.150866680091	LMPR0103150001///LipidMaps///unknown/// CID:74382249//////	[M]	707	LoI_deprot_FA
826119	C15H20O	216.150866680091	LMPR0103170001///LipidMaps///unknown/// CID:74382251//////	[M]	707	LoI_deprot_FA
826219	C15H20O	216.150866680091	LMPR0103360001///LipidMaps///unknown/// CID:74382279//////	[M]	707	LoI_deprot_FA
826319	C15H20O	216.150866680091	LMPR0103630001///LipidMaps///unknown/// CID:74382331//////	[M]	707	LoI_deprot_FA
826419	C15H20O	216.150866680091	LMPR0103630002///LipidMaps///unknown/// CID:74382332//////	[M]	707	LoI_deprot_FA
826519	C15H20O	216.150866680091	LMPR0103650002///LipidMaps///unknown/// CID:74382335//////	[M]	707	LoI_deprot_FA
828491	C14H18O2	218.130131236091	LMFA01030258///LipidMaps///5/7/9/11/13-tetradecapentaenoic acid/// CID:7982177//////	[M]	713	LoI_deprot_FA
828710	C15H22O	218.166516744091	LMFA06000087///LipidMaps///6/8/10/12-pentadecatetraenal/// CID:7850501//////	[M]	715	LoI_deprot_FA
828810	C15H22O	218.166516744091	LMPR0103040001///LipidMaps///unknown/// CID:74382230//////	[M]	715	LoI_deprot_FA
828910	C15H22O	218.166516744091	LMPR0103080001///LipidMaps///unknown/// CID:74382235//////	[M]	715	LoI_deprot_FA
829010	C15H22O	218.166516744091	LMPR0103100002///LipidMaps///unknown/// CID:74382242//////	[M]	715	LoI_deprot_FA
829110	C15H22O	218.166516744091	LMPR0103210001///LipidMaps///unknown/// CID:74382259//////	[M]	715	LoI_deprot_FA
829210	C15H22O	218.166516744091	LMPR0103330006///LipidMaps///(5R/8S)-3/8-dimethyl-5-(propan-2-yl)-5/6/7/8-tetrahydronaphthalen-1-ol 7betaH-cadina-1/3/5-trien-2-ol/// CID:85297230/// CHEBI:8///	[M]	715	LoI_deprot_FA
829310	C15H22O	218.166516744091	LMPR0103650001///LipidMaps///unknown/// CID:74382334//////	[M]	715	LoI_deprot_FA
829410	C15H22O	218.166516744091	LMPR0103660002///LipidMaps///unknown/// CID:74382337//////	[M]	715	LoI_deprot_FA
829510	C15H22O	218.166516744091	LMPR0103690004///LipidMaps///unknown/// CID:74382344//////	[M]	715	LoI_deprot_FA
829610	C15H22O	218.166516744091	LMPR0103700006///LipidMaps///(3S/3aR/6S)-3/7/7/8-tetramethyl-2/3/4/5/6/7-hexahydro-1H-3a/6-methanoazulen-1-one/// CID:85297265/// CHEBI:51460///	[M]	715	LoI_deprot_FA
829710	C15H22O	218.166516744091	LMPR0103740001///LipidMaps///unknown/// CID:74382353//////	[M]	715	LoI_deprot_FA
829810	C15H22O	218.166516744091	LMPR0103760001///LipidMaps///unknown/// CID:74382358//////	[M]	715	LoI_deprot_FA
829910	C15H22O	218.166516744091	LMPR0103880002///LipidMaps///unknown/// CID:74382377//////	[M]	715	LoI_deprot_FA
828719	C15H22O	218.166516744091	LMFA06000087///LipidMaps///6/8/10/12-pentadecatetraenal/// CID:7850501//////	[M]	716	LoI_deprot_FA
828819	C15H22O	218.166516744091	LMPR0103040001///LipidMaps///unknown/// CID:74382230//////	[M]	716	LoI_deprot_FA
828919	C15H22O	218.166516744091	LMPR0103080001///LipidMaps///unknown/// CID:74382235//////	[M]	716	LoI_deprot_FA
829019	C15H22O	218.166516744091	LMPR0103100002///LipidMaps///unknown/// CID:74382242//////	[M]	716	LoI_deprot_FA
829119	C15H22O	218.166516744091	LMPR0103210001///LipidMaps///unknown/// CID:74382259//////	[M]	716	LoI_deprot_FA
829219	C15H22O	218.166516744091	LMPR0103330006///LipidMaps///(5R/8S)-3/8-dimethyl-5-(propan-2-yl)-5/6/7/8-tetrahydronaphthalen-1-ol 7betaH-cadina-1/3/5-trien-2-ol/// CID:85297230/// CHEBI:8///	[M]	716	LoI_deprot_FA
829319	C15H22O	218.166516744091	LMPR0103650001///LipidMaps///unknown/// CID:74382334//////	[M]	716	LoI_deprot_FA
829419	C15H22O	218.166516744091	LMPR0103660002///LipidMaps///unknown/// CID:74382337//////	[M]	716	LoI_deprot_FA
829519	C15H22O	218.166516744091	LMPR0103690004///LipidMaps///unknown/// CID:74382344//////	[M]	716	LoI_deprot_FA
829619	C15H22O	218.166516744091	LMPR0103700006///LipidMaps///(3S/3aR/6S)-3/7/7/8-tetramethyl-2/3/4/5/6/7-hexahydro-1H-3a/6-methanoazulen-1-one/// CID:85297265/// CHEBI:51460///	[M]	716	LoI_deprot_FA
829719	C15H22O	218.166516744091	LMPR0103740001///LipidMaps///unknown/// CID:74382353//////	[M]	716	LoI_deprot_FA
829819	C15H22O	218.166516744091	LMPR0103760001///LipidMaps///unknown/// CID:74382358//////	[M]	716	LoI_deprot_FA
829919	C15H22O	218.166516744091	LMPR0103880002///LipidMaps///unknown/// CID:74382377//////	[M]	716	LoI_deprot_FA
8326102	C13H18O3	222.125045856091	LMPR0103050009///LipidMaps///(4S)-4-hydroxy-3/5/5-trimethyl-4-[(1E)-3-oxobut-1-en-1-yl]cyclohex-2-en-1-one/// CID:85297193/// CHEBI:4372///	[M]	728	LoI_deprot_FA
8326192	C13H18O3	222.125045856091	LMPR0103050009///LipidMaps///(4S)-4-hydroxy-3/5/5-trimethyl-4-[(1E)-3-oxobut-1-en-1-yl]cyclohex-2-en-1-one/// CID:85297193/// CHEBI:4372///	[M]	729	LoI_deprot_FA
8327910	C14H22O2	222.161431364091	LMFA07010233///LipidMaps///7E/9E/11-Dodecatrienyl acetate/// CID:135636572//////	[M]	731	LoI_deprot_FA
8328910	C14H22O2	222.161431364091	LMFA07010238///LipidMaps///7E/9Z/11-Dodecatrienyl acetate/// CID:135636577//////	[M]	731	LoI_deprot_FA
8329910	C14H22O2	222.161431364091	LMFA07010247///LipidMaps///9Z-Dodecen-7-ynyl acetate/// CID:135636586//////	[M]	731	LoI_deprot_FA
8330910	C14H22O2	222.161431364091	LMFA07010251///LipidMaps///7Z/9E/11-Dodecatrienyl acetate/// CID:135636590//////	[M]	731	LoI_deprot_FA
8331910	C14H22O2	222.161431364091	LMFA07040048///LipidMaps///5Z/8Z-Tetradecadien-13R-olide/// CID:135637066//////	[M]	731	LoI_deprot_FA
8332910	C14H22O2	222.161431364091	LMFA07040049///LipidMaps///5Z/8Z-Tetradecadien-13S-olide/// CID:135637067//////	[M]	731	LoI_deprot_FA
83339	C15H26O	222.197816872091	LMFA06000085///LipidMaps///2/4-pentadecadienal/// CID:7850499//////	[M]	732	LoI_deprot_FA
83349	C15H26O	222.197816872091	LMFA06000086///LipidMaps///5/10-pentadecadienal/// CID:7850500//////	[M]	732	LoI_deprot_FA
83359	C15H26O	222.197816872091	LMFA06000160///LipidMaps///3S/7/11-Trimethyl-6E/10-dodecadienal/// CID:85291891//////	[M]	732	LoI_deprot_FA
83369	C15H26O	222.197816872091	LMFA06000168///LipidMaps///3/7/11-Trimethyl-6E/10-dodecadienal/// CID:85291899//////	[M]	732	LoI_deprot_FA
83379	C15H26O	222.197816872091	LMFA06000191///LipidMaps///9E/11Z-Pentadecadienal/// CID:85291922//////	[M]	732	LoI_deprot_FA
83389	C15H26O	222.197816872091	LMPR0103010001///LipidMaps///2E/6E-farnesol/// CID:74382223/// CHEBI:16619/// HMDB06835	[M]	732	LoI_deprot_FA
83399	C15H26O	222.197816872091	LMPR0103010005///LipidMaps///unknown/// CID:74382227//////	[M]	732	LoI_deprot_FA
83409	C15H26O	222.197816872091	LMPR0103010006///LipidMaps///3/7/11-trimethyldodeca-2E/6Z/10-trien-1-ol/// CID:85297178/// CHEBI:35966///	[M]	732	LoI_deprot_FA
83419	C15H26O	222.197816872091	LMPR0103010008///LipidMaps///(2Z/6Z)-3/7/11-trimethyldodeca-2/6/10-trien-1-ol/// CID:85297180/// CHEBI:42680///	[M]	732	LoI_deprot_FA
83429	C15H26O	222.197816872091	LMPR0103010013///LipidMaps///3/7/11-trimethyldodeca-2Z/6E/10-trien-1-ol/// CID:85297185/// CHEBI:16774///	[M]	732	LoI_deprot_FA
83439	C15H26O	222.197816872091	LMPR0103030002///LipidMaps///5/9-dimethyl-2R-(prop-1-en-2-yl)deca-4E/8-dien-1-ol /// CID:123067402//////	[M]	732	LoI_deprot_FA
83449	C15H26O	222.197816872091	LMPR0103060001///LipidMaps///unknown/// CID:74382232//////	[M]	732	LoI_deprot_FA
83459	C15H26O	222.197816872091	LMPR0103090009///LipidMaps///2-[(1R/2E/4S/7E)-4/8-dimethylcyclodeca-2/7-dien-1-yl]propan-2-ol/// CID:85297207/// CHEBI:46734///	[M]	732	LoI_deprot_FA
83469	C15H26O	222.197816872091	LMPR0103240001///LipidMaps///unknown/// CID:74382262//////	[M]	732	LoI_deprot_FA
83479	C15H26O	222.197816872091	LMPR0103310001///LipidMaps///unknown/// CID:74382271//////	[M]	732	LoI_deprot_FA
83489	C15H26O	222.197816872091	LMPR0103370001///LipidMaps///unknown/// CID:74382280//////	[M]	732	LoI_deprot_FA
83499	C15H26O	222.197816872091	LMPR0103410007///LipidMaps///guai-1(5)-en-11-ol/// CID:85297234/// CHEBI:5552///	[M]	732	LoI_deprot_FA
83509	C15H26O	222.197816872091	LMPR0103460002///LipidMaps///unknown/// CID:74382298//////	[M]	732	LoI_deprot_FA
83519	C15H26O	222.197816872091	LMPR0103470001///LipidMaps///unknown/// CID:74382299//////	[M]	732	LoI_deprot_FA
83529	C15H26O	222.197816872091	LMPR0103480002///LipidMaps///unknown/// CID:74382302//////	[M]	732	LoI_deprot_FA
84078	C15H28O	224.213466936091	LMFA05000145///LipidMaps///3/7/11-Trimethyl-6E/10-dodecadien-1-ol/// CID:85291540//////	[M]	744	LoI_deprot_FA
84088	C15H28O	224.213466936091	LMFA05000152///LipidMaps///3S/7/11-Trimethyl-6E/10-dodecadien-1-ol/// CID:85291547//////	[M]	744	LoI_deprot_FA
84098	C15H28O	224.213466936091	LMFA05000193///LipidMaps///8E/10Z-Pentadecadien-1-ol/// CID:85291588//////	[M]	744	LoI_deprot_FA
84108	C15H28O	224.213466936091	LMFA06000084///LipidMaps///10-pentadecenal/// CID:7850498//////	[M]	744	LoI_deprot_FA
84118	C15H28O	224.213466936091	LMFA06000192///LipidMaps///10Z-Pentadecenal/// CID:85291923//////	[M]	744	LoI_deprot_FA
84128	C15H28O	224.213466936091	LMFA12000179///LipidMaps///6Z-Pentadecen-2-one/// CID:135637911//////	[M]	744	LoI_deprot_FA
84138	C15H28O	224.213466936091	LMFA12000180///LipidMaps///8Z-Pentadecen-2-one/// CID:135637912//////	[M]	744	LoI_deprot_FA
84148	C15H28O	224.213466936091	LMFA12000181///LipidMaps///1/14-Pentadecadien-3-one/// CID:135637913//////	[M]	744	LoI_deprot_FA
84158	C15H28O	224.213466936091	LMFA12000182///LipidMaps///14-Pentadecen-2-one/// CID:135637914//////	[M]	744	LoI_deprot_FA
84168	C15H28O	224.213466936091	LMFA12000259///LipidMaps///5-Ethyl-2-tridecen-4-one/// CID:135637986//////	[M]	744	LoI_deprot_FA
84178	C15H28O	224.213466936091	LMFA12000261///LipidMaps///7-Ethyl-4-tridecen-6-one/// CID:135637988//////	[M]	744	LoI_deprot_FA
841881	C14H11NO2	225.078430012091	LMPK13090020///LipidMaps///unknown/// CID:74382053//////	[M]	750	LoI_deprot_FA
251285	C14H26O2	226.192731492091	unknown///MycoMass///fatty acids///unknown///14///1	[M]	759	LoI_deprot_FA
842782	C14H26O2	226.192731492091	LMFA01020108///LipidMaps///5-methyl-2E-tridecenoic acid/// CID:7849799//////	[M]	759	LoI_deprot_FA
842882	C14H26O2	226.192731492091	LMFA01020132///LipidMaps///2/4-dimethyl-2E-dodecenoic acid/// CID:7849823//////	[M]	759	LoI_deprot_FA
842982	C14H26O2	226.192731492091	LMFA01030047///LipidMaps///2-tetradecenoic acid/// CID:7849915/// CHEBI:37271/// HMDB10732	[M]	759	LoI_deprot_FA
843082	C14H26O2	226.192731492091	LMFA01030048///LipidMaps///4-tetradecenoic acid/// CID:7849916/// HMDB05051///	[M]	759	LoI_deprot_FA
843182	C14H26O2	226.192731492091	LMFA01030050///LipidMaps///8Z-tetradecenoic acid/// CID:7849918//////	[M]	759	LoI_deprot_FA
843282	C14H26O2	226.192731492091	LMFA01030051///LipidMaps///9Z-tetradecenoic acid/// CID:7849919/// CHEBI:27781/// HMDB02000	[M]	759	LoI_deprot_FA
843382	C14H26O2	226.192731492091	LMFA01030246///LipidMaps///3E-tetradecenoic acid/// CID:7982165//////	[M]	759	LoI_deprot_FA
843482	C14H26O2	226.192731492091	LMFA01030247///LipidMaps///4Z-tetradecenoic acid/// CID:7982166//////	[M]	759	LoI_deprot_FA
843582	C14H26O2	226.192731492091	LMFA01030248///LipidMaps///5Z-tetradecenoic acid/// CID:7982167/// HMDB00521///	[M]	759	LoI_deprot_FA
843682	C14H26O2	226.192731492091	LMFA01030249///LipidMaps///7Z-tetradecenoic acid/// CID:7982168//////	[M]	759	LoI_deprot_FA
843782	C14H26O2	226.192731492091	LMFA01030250///LipidMaps///9E-tetradecenoic acid/// CID:7982169//////	[M]	759	LoI_deprot_FA
843882	C14H26O2	226.192731492091	LMFA01030770///LipidMaps///11Z-tetradecenoic acid/// CID:85291247/// CHEBI:37273///	[M]	759	LoI_deprot_FA
843982	C14H26O2	226.192731492091	LMFA01030771///LipidMaps///11E-tetradecenoic acid/// CID:85291248/// CHEBI:37274///	[M]	759	LoI_deprot_FA
844082	C14H26O2	226.192731492091	LMFA01030913///LipidMaps///5E-Tetradecenoic acid /// CID:135635936//////	[M]	759	LoI_deprot_FA
844182	C14H26O2	226.192731492091	LMFA06000189///LipidMaps///3-oxo-Tetradecanal/// CID:85291920//////	[M]	759	LoI_deprot_FA
844282	C14H26O2	226.192731492091	LMFA07010175///LipidMaps///Methyl 3-methyl-2Z-dodecenoate/// CID:135636514//////	[M]	759	LoI_deprot_FA
844382	C14H26O2	226.192731492091	LMFA07010222///LipidMaps///10E-Dodecenyl acetate/// CID:135636561//////	[M]	759	LoI_deprot_FA
844482	C14H26O2	226.192731492091	LMFA07010223///LipidMaps///3E-Dodecenyl acetate/// CID:135636562//////	[M]	759	LoI_deprot_FA
844582	C14H26O2	226.192731492091	LMFA07010224///LipidMaps///4E-Dodecenyl acetate/// CID:135636563//////	[M]	759	LoI_deprot_FA
84629	C15H30O	226.229117000091	LMFA05000050///LipidMaps///9-pentadecen-1-ol/// CID:7850408//////	[M]	760	LoI_deprot_FA
84639	C15H30O	226.229117000091	LMFA06000083///LipidMaps///pentadecanal/// CID:7850497/// CHEBI:17302///	[M]	760	LoI_deprot_FA
84649	C15H30O	226.229117000091	LMFA12000056///LipidMaps///Pentadecan-2-one/// CID:135637823//////	[M]	760	LoI_deprot_FA
84659	C15H30O	226.229117000091	LMFA12000255///LipidMaps///7-Ethyltridecan-6-one /// CID:135637982//////	[M]	760	LoI_deprot_FA
84669	C15H30O	226.229117000091	LMFA12000258///LipidMaps///3-Ethyltridecan-2-one/// CID:135637985//////	[M]	760	LoI_deprot_FA
846217	C15H30O	226.229117000091	LMFA05000050///LipidMaps///9-pentadecen-1-ol/// CID:7850408//////	[M]	761	LoI_deprot_FA
846317	C15H30O	226.229117000091	LMFA06000083///LipidMaps///pentadecanal/// CID:7850497/// CHEBI:17302///	[M]	761	LoI_deprot_FA
846417	C15H30O	226.229117000091	LMFA12000056///LipidMaps///Pentadecan-2-one/// CID:135637823//////	[M]	761	LoI_deprot_FA
846517	C15H30O	226.229117000091	LMFA12000255///LipidMaps///7-Ethyltridecan-6-one /// CID:135637982//////	[M]	761	LoI_deprot_FA
846617	C15H30O	226.229117000091	LMFA12000258///LipidMaps///3-Ethyltridecan-2-one/// CID:135637985//////	[M]	761	LoI_deprot_FA
846227	C15H30O	226.229117000091	LMFA05000050///LipidMaps///9-pentadecen-1-ol/// CID:7850408//////	[M]	762	LoI_deprot_FA
846327	C15H30O	226.229117000091	LMFA06000083///LipidMaps///pentadecanal/// CID:7850497/// CHEBI:17302///	[M]	762	LoI_deprot_FA
846427	C15H30O	226.229117000091	LMFA12000056///LipidMaps///Pentadecan-2-one/// CID:135637823//////	[M]	762	LoI_deprot_FA
846527	C15H30O	226.229117000091	LMFA12000255///LipidMaps///7-Ethyltridecan-6-one /// CID:135637982//////	[M]	762	LoI_deprot_FA
846627	C15H30O	226.229117000091	LMFA12000258///LipidMaps///3-Ethyltridecan-2-one/// CID:135637985//////	[M]	762	LoI_deprot_FA
847374	C12H20O4	228.135610540091	LMFA01060092///LipidMaps///9/12-dioxo-dodecanoic acid/// CID:7982718//////	[M]	781	LoI_deprot_FA
847474	C12H20O4	228.135610540091	LMFA01170002///LipidMaps///2E-dodecenedioic acid/// CID:7850329/// HMDB00933///	[M]	781	LoI_deprot_FA
847574	C12H20O4	228.135610540091	LMFA01170033///LipidMaps///2Z-Dodecenedioic acid/// CID:14710832//////	[M]	781	LoI_deprot_FA
847674	C12H20O4	228.135610540091	LMFA02020012///LipidMaps///[(1R/2R)-2-(4-hydroxypentyl)-3-oxocyclopentyl]acetic acid/// CID:85291456/// CHEBI:38152///	[M]	781	LoI_deprot_FA
847774	C12H20O4	228.135610540091	LMFA02020015///LipidMaps///[(1R/2R)-2-(5-hydroxypentyl)-3-oxocyclopentyl]acetic acid/// CID:85291459/// CHEBI:18472///	[M]	781	LoI_deprot_FA
251372	C14H28O2	228.208381556091	unknown///MycoMass///fatty acids///unknown///14///0	[M]	783	LoI_deprot_FA
848472	C14H28O2	228.208381556091	LMFA01010014///LipidMaps///tetradecanoic acid/// CID:7849668/// CHEBI:28875/// HMDB00806	[M]	783	LoI_deprot_FA
848572	C14H28O2	228.208381556091	LMFA01010053///LipidMaps///3R/5S-Dimethyldodecanoic acid/// CID:135635930//////	[M]	783	LoI_deprot_FA
848672	C14H28O2	228.208381556091	LMFA01020007///LipidMaps///12-methyl-tridecanoic acid/// CID:7849699/// CHEBI:43722///	[M]	783	LoI_deprot_FA
848772	C14H28O2	228.208381556091	LMFA01020035///LipidMaps///2/6-dimethyl-dodecanoic acid/// CID:7849727//////	[M]	783	LoI_deprot_FA
848872	C14H28O2	228.208381556091	LMFA01020036///LipidMaps///4/8-dimethyl-dodecanoic acid/// CID:7849728//////	[M]	783	LoI_deprot_FA
848972	C14H28O2	228.208381556091	LMFA01020069///LipidMaps///2-methyl-tridecanoic acid/// CID:7849760//////	[M]	783	LoI_deprot_FA
849072	C14H28O2	228.208381556091	LMFA01020070///LipidMaps///4-methyl-tridecanoic acid/// CID:7849761//////	[M]	783	LoI_deprot_FA
849172	C14H28O2	228.208381556091	LMFA01020158///LipidMaps///2-ethyl-dodecanoic acid/// CID:7849849//////	[M]	783	LoI_deprot_FA
849272	C14H28O2	228.208381556091	LMFA01020159///LipidMaps///9-methyl-tridecanoic acid/// CID:7849850//////	[M]	783	LoI_deprot_FA
849372	C14H28O2	228.208381556091	LMFA01020160///LipidMaps///6-ethyl-dodecanoic acid/// CID:7849851//////	[M]	783	LoI_deprot_FA
849472	C14H28O2	228.208381556091	LMFA01020161///LipidMaps///2/4-dimethyl-dodecanoic acid/// CID:7849852//////	[M]	783	LoI_deprot_FA
849572	C14H28O2	228.208381556091	LMFA01020189///LipidMaps///2/5-dimethyl-dodecanoic acid/// CID:7982039//////	[M]	783	LoI_deprot_FA
849672	C14H28O2	228.208381556091	LMFA01020190///LipidMaps///11-methyl-tridecanoic acid/// CID:7982040//////	[M]	783	LoI_deprot_FA
849772	C14H28O2	228.208381556091	LMFA01020191///LipidMaps///3-methyl-tridecanoic acid/// CID:7982041//////	[M]	783	LoI_deprot_FA
849872	C14H28O2	228.208381556091	LMFA01020272///LipidMaps///2/4/6/8-tetramethyl-decanoic acid/// CID:7982115//////	[M]	783	LoI_deprot_FA
849972	C14H28O2	228.208381556091	LMFA01020285///LipidMaps///2/6/10-trimethyl-undecanoic acid/// CID:85291237/// HMDB02221///	[M]	783	LoI_deprot_FA
850072	C14H28O2	228.208381556091	LMFA01020388///LipidMaps///3/5-Dimethyldodecanoic acid/// CID:135635931//////	[M]	783	LoI_deprot_FA
850172	C14H28O2	228.208381556091	LMFA07010262///LipidMaps///Dodecyl acetate/// CID:135636601//////	[M]	783	LoI_deprot_FA
850272	C14H28O2	228.208381556091	LMFA07010422///LipidMaps///decyl butyrate/// CID:135636761//////	[M]	783	LoI_deprot_FA
852263	C15H18O2	230.130131236091	LMFA01030559///LipidMaps///15-octadecene-9/11/13-triynoic acid/// CID:7982472//////	[M]	789	LoI_deprot_FA
8531612	C15H20O2	232.145781300091	LMPR0103190013///LipidMaps///(3aR/5S/8aR/9aR)-5/8a-dimethyl-3-methylidene-3a/5/6/7/8/8a/9/9a-octahydronaphtho[2/3-b]furan-2(3H)-one/// CID:85297224/// CHEBI:2540///	[M]	796	LoI_deprot_FA
85346	C14H18O3	234.125045856091	LMFA06000156///LipidMaps///3/7-Dimethyl-8/11-dioxo-2E/6E/9E-dodecatrienal/// CID:85291887//////	[M]	810	LoI_deprot_FA
8536613	C15H22O2	234.161431364091	LMPR0103160001///LipidMaps///unknown/// CID:74382250//////	[M]	811	LoI_deprot_FA
8537613	C15H22O2	234.161431364091	LMPR0103260001///LipidMaps///unknown/// CID:74382264//////	[M]	811	LoI_deprot_FA
8538613	C15H22O2	234.161431364091	LMPR0103320001///LipidMaps///unknown/// CID:74382272//////	[M]	811	LoI_deprot_FA
8539613	C15H22O2	234.161431364091	LMPR0103390001///LipidMaps///unknown/// CID:74382283//////	[M]	811	LoI_deprot_FA
8540613	C15H22O2	234.161431364091	LMPR0103400001///LipidMaps///unknown/// CID:74382285//////	[M]	811	LoI_deprot_FA
8541613	C15H22O2	234.161431364091	LMPR0103450003///LipidMaps///8S-hydroxy-1/4R/9/9-tetramethyl-3/4/5/6/7/8-hexahydro-3a(R)/7-methanoazulen-2-one/// CID:123067405//////	[M]	811	LoI_deprot_FA
8542613	C15H22O2	234.161431364091	LMPR0103460001///LipidMaps///unknown/// CID:74382297//////	[M]	811	LoI_deprot_FA
8543613	C15H22O2	234.161431364091	LMPR0103490002///LipidMaps///unknown/// CID:74382306//////	[M]	811	LoI_deprot_FA
8544613	C15H22O2	234.161431364091	LMPR0103610001///LipidMaps///unknown/// CID:74382326//////	[M]	811	LoI_deprot_FA
8545613	C15H22O2	234.161431364091	LMPR0103610002///LipidMaps///unknown/// CID:74382327//////	[M]	811	LoI_deprot_FA
85466	C16H26O	234.197816872091	LMFA06000096///LipidMaps///4/6/11-hexadecatrienal/// CID:7850510//////	[M]	812	LoI_deprot_FA
85476	C16H26O	234.197816872091	LMFA06000196///LipidMaps///10E/12E/14E-Hexadecatrienal/// CID:85291927//////	[M]	812	LoI_deprot_FA
85486	C16H26O	234.197816872091	LMFA06000198///LipidMaps///10E/12E/14Z-Hexadecatrienal/// CID:85291929//////	[M]	812	LoI_deprot_FA
85496	C16H26O	234.197816872091	LMFA06000199///LipidMaps///4E/6E/11Z-Hexadecatrienal/// CID:85291930//////	[M]	812	LoI_deprot_FA
85506	C16H26O	234.197816872091	LMFA06000213///LipidMaps///13Z-Hexadecen-11-ynal/// CID:85291944//////	[M]	812	LoI_deprot_FA
85516	C16H26O	234.197816872091	LMFA06000226///LipidMaps///7Z/11Z/13E-Hexadecatrienal/// CID:85291957//////	[M]	812	LoI_deprot_FA
8554610	C14H20O3	236.140695920091	LMFA07040039///LipidMaps///12/13-Dimethyl-5/14-dioxabicyclo[9.2.1]-tetradeca-1(13)/11-dien-4-one/// CID:135637057//////	[M]	817	LoI_deprot_FA
855562	C15H24O2	236.177081428091	LMFA07010271///LipidMaps///4E/7Z/10Z-Tridecatrienyl acetate/// CID:135636610//////	[M]	819	LoI_deprot_FA
855662	C15H24O2	236.177081428091	LMPR0103050003///LipidMaps///(1E)-2-methyl-4-(2/6/6-trimethylcyclohex-1-en-1-yl)but-1-enyl formate/// CID:85297187/// CHEBI:17269///	[M]	819	LoI_deprot_FA
855762	C15H24O2	236.177081428091	LMPR0103250002///LipidMaps///(1R/3R/4S/4aR/6R)-4/4a-dimethyl-6-(prop-1-en-2-yl)-1/2/3/4/4a/5/6/7-octahydronaphthalene-1/3-diol 1beta/3alpha/4betaH-eremophila-9/11-diene-1/3-diol/// CID:85297226/// CHEBI:28283///	[M]	819	LoI_deprot_FA
855862	C15H24O2	236.177081428091	LMPR0103280001///LipidMaps///unknown/// CID:74382267//////	[M]	819	LoI_deprot_FA
855962	C15H24O2	236.177081428091	LMPR0103720001///LipidMaps///unknown/// CID:74382350//////	[M]	819	LoI_deprot_FA
85606	C16H28O	236.213466936091	LMFA05000198///LipidMaps///4E/6E/10Z-Hexadecatrien-1-ol/// CID:85291593//////	[M]	820	LoI_deprot_FA
85616	C16H28O	236.213466936091	LMFA05000201///LipidMaps///4E/6Z/10Z-Hexadecatrien-1-ol/// CID:85291596//////	[M]	820	LoI_deprot_FA
85626	C16H28O	236.213466936091	LMFA05000202///LipidMaps///13Z-Hexadecen-11-yn-1-ol/// CID:85291597//////	[M]	820	LoI_deprot_FA
85636	C16H28O	236.213466936091	LMFA06000093///LipidMaps///6/11-hexadecadienal/// CID:7850507//////	[M]	820	LoI_deprot_FA
85646	C16H28O	236.213466936091	LMFA06000094///LipidMaps///10/12-hexadecadienal/// CID:7850508//////	[M]	820	LoI_deprot_FA
85656	C16H28O	236.213466936091	LMFA06000095///LipidMaps///11/13-hexadecadienal/// CID:7850509//////	[M]	820	LoI_deprot_FA
85666	C16H28O	236.213466936091	LMFA06000195///LipidMaps///9E/11E-Hexadecadienal/// CID:85291926//////	[M]	820	LoI_deprot_FA
85676	C16H28O	236.213466936091	LMFA06000200///LipidMaps///10E/12Z-Hexadecadienal/// CID:85291931//////	[M]	820	LoI_deprot_FA
85686	C16H28O	236.213466936091	LMFA06000201///LipidMaps///11E/13Z-Hexadecadienal/// CID:85291932//////	[M]	820	LoI_deprot_FA
85696	C16H28O	236.213466936091	LMFA06000202///LipidMaps///4E/6Z-Hexadecadienal/// CID:85291933//////	[M]	820	LoI_deprot_FA
85706	C16H28O	236.213466936091	LMFA06000203///LipidMaps///6E/11Z-Hexadecadienal/// CID:85291934//////	[M]	820	LoI_deprot_FA
85716	C16H28O	236.213466936091	LMFA06000204///LipidMaps///8E/11Z-Hexadecadienal/// CID:85291935//////	[M]	820	LoI_deprot_FA
85726	C16H28O	236.213466936091	LMFA06000205///LipidMaps///9E/11Z-Hexadecadienal/// CID:85291936//////	[M]	820	LoI_deprot_FA
85736	C16H28O	236.213466936091	LMFA06000218///LipidMaps///10Z/12E-Hexadecadienal/// CID:85291949//////	[M]	820	LoI_deprot_FA
85746	C16H28O	236.213466936091	LMFA06000219///LipidMaps///11Z/13E-Hexadecadienal/// CID:85291950//////	[M]	820	LoI_deprot_FA
85756	C16H28O	236.213466936091	LMFA06000220///LipidMaps///7Z/11E-Hexadecadienal/// CID:85291951//////	[M]	820	LoI_deprot_FA
85766	C16H28O	236.213466936091	LMFA06000221///LipidMaps///9Z/11E-Hexadecadienal/// CID:85291952//////	[M]	820	LoI_deprot_FA
85776	C16H28O	236.213466936091	LMFA06000222///LipidMaps///10Z/12Z-Hexadecadienal/// CID:85291953//////	[M]	820	LoI_deprot_FA
85786	C16H28O	236.213466936091	LMFA06000223///LipidMaps///11Z/13Z-Hexadecadienal/// CID:85291954//////	[M]	820	LoI_deprot_FA
85796	C16H28O	236.213466936091	LMFA06000224///LipidMaps///7Z/11Z-Hexadecadienal/// CID:85291955//////	[M]	820	LoI_deprot_FA
8585511	C14H22O3	238.156345984091	LMFA01060185///LipidMaps///7-oxo-11E/13-Tetradecadienoic acid/// CID:85291349//////	[M]	836	LoI_deprot_FA
8586511	C14H22O3	238.156345984091	LMFA02010010///LipidMaps///(1R/2R)-3-oxo-2-(2'Z-pentenyl)-cyclopentanebutanoic acid/// CID:24701240//////	[M]	836	LoI_deprot_FA
8587511	C14H22O3	238.156345984091	LMFA02010011///LipidMaps///(1S/2S)-3-oxo-2-(2'Z-pentenyl)-cyclopentanebutanoic acid/// CID:24701241//////	[M]	836	LoI_deprot_FA
8588511	C14H22O3	238.156345984091	LMPR0103390002///LipidMaps///unknown/// CID:74382284//////	[M]	836	LoI_deprot_FA
85895	C15H26O2	238.192731492091	LMFA01030581///LipidMaps///3-pentadecynoic acid/// CID:7982494//////	[M]	838	LoI_deprot_FA
85905	C15H26O2	238.192731492091	LMFA01030582///LipidMaps///14-pentadecynoic acid/// CID:7982495//////	[M]	838	LoI_deprot_FA
85915	C15H26O2	238.192731492091	LMFA01030790///LipidMaps///3S/7/11-Trimethyl-6/10-dodecadienoic acid/// CID:85291267//////	[M]	838	LoI_deprot_FA
85925	C15H26O2	238.192731492091	LMFA07010269///LipidMaps///4E/7Z-Tridecadienyl acetate/// CID:135636608//////	[M]	838	LoI_deprot_FA
85935	C15H26O2	238.192731492091	LMFA07010270///LipidMaps///5E/9Z-Tridecadienyl acetate/// CID:135636609//////	[M]	838	LoI_deprot_FA
85945	C15H26O2	238.192731492091	LMFA07010277///LipidMaps///5Z/9E-Tridecadienyl acetate/// CID:135636616//////	[M]	838	LoI_deprot_FA
85955	C15H26O2	238.192731492091	LMFA07010278///LipidMaps///5Z/9Z-Tridecadienyl acetate/// CID:135636617//////	[M]	838	LoI_deprot_FA
85965	C15H26O2	238.192731492091	LMFA07010279///LipidMaps///7Z/11Z-Tridecadienyl acetate/// CID:135636618//////	[M]	838	LoI_deprot_FA
85975	C15H26O2	238.192731492091	LMFA07010526///LipidMaps///Methyl (E)-2/6/10-trimethyl-5/9-undecadienoate/// CID:135636865//////	[M]	838	LoI_deprot_FA
85985	C15H26O2	238.192731492091	LMFA07010538///LipidMaps///(Z/E)-5/7-Dodecadienyl propionate/// CID:135636877//////	[M]	838	LoI_deprot_FA
85995	C15H26O2	238.192731492091	LMFA07010554///LipidMaps///(E/E)-8/10-Tetradecadienyl formate/// CID:135636893//////	[M]	838	LoI_deprot_FA
86005	C15H26O2	238.192731492091	LMFA07010615///LipidMaps///(E)-3/7-Dimethyl-2/6-octadienyl 3-methylbutanoate/// CID:135636954//////	[M]	838	LoI_deprot_FA
86015	C15H26O2	238.192731492091	LMFA07010617///LipidMaps///(E)-3/7-Dimethyl-2/6-octadienyl pentanoate/// CID:135636956//////	[M]	838	LoI_deprot_FA
86025	C15H26O2	238.192731492091	LMFA07010625///LipidMaps///(Z)-3/7-Dimethyl-2/6-octadienyl 3-methylbutanoate/// CID:135636964//////	[M]	838	LoI_deprot_FA
86035	C15H26O2	238.192731492091	LMFA07010631///LipidMaps///(Z)-3-Nonenyl (E)-2-hexenoate/// CID:135636970//////	[M]	838	LoI_deprot_FA
86045	C15H26O2	238.192731492091	LMPR0103530001///LipidMaps///unknown/// CID:74382312//////	[M]	838	LoI_deprot_FA
86055	C15H26O2	238.192731492091	LMPR0103710001///LipidMaps///unknown/// CID:74382349//////	[M]	838	LoI_deprot_FA
86065	C15H26O2	238.192731492091	LMPR0103800001///LipidMaps///unknown/// CID:74382364//////	[M]	838	LoI_deprot_FA
8634512	C15H12O3	240.078095664091	LMPK12120016///LipidMaps///2'/4'-Dihydroxychalcone/// CID:74380626//////	[M]	853	LoI_deprot_FA
8635512	C15H12O3	240.078095664091	LMPK12120186///LipidMaps///2/2'-Dihydroxychalcone/// CID:74380796//////	[M]	853	LoI_deprot_FA
8636512	C15H12O3	240.078095664091	LMPK12120189///LipidMaps///3/3'-Dihydroxychalcone/// CID:74380799//////	[M]	853	LoI_deprot_FA
8637512	C15H12O3	240.078095664091	LMPK12120193///LipidMaps///4/4'-Dihydroxychalcone/// CID:74380803//////	[M]	853	LoI_deprot_FA
8638512	C15H12O3	240.078095664091	LMPK12120395///LipidMaps///unknown/// CID:74381005//////	[M]	853	LoI_deprot_FA
8639512	C15H12O3	240.078095664091	LMPK12140018///LipidMaps///7-Hydroxyflavanone/// CID:74381318//////	[M]	853	LoI_deprot_FA
8640512	C15H12O3	240.078095664091	LMPK13040005///LipidMaps///unknown/// CID:74382011/// CHEBI:3686///	[M]	853	LoI_deprot_FA
251452	C15H28O2	240.208381556091	unknown///MycoMass///fatty acids///unknown///15///1	[M]	857	LoI_deprot_FA
864752	C15H28O2	240.208381556091	LMFA01020109///LipidMaps///2/5-dimethyl-2E-tridecenoic acid/// CID:7849800//////	[M]	857	LoI_deprot_FA
864852	C15H28O2	240.208381556091	LMFA01030052///LipidMaps///2-pentadecenoic acid/// CID:7849920//////	[M]	857	LoI_deprot_FA
864952	C15H28O2	240.208381556091	LMFA01030053///LipidMaps///14-pentadecenoic acid/// CID:7849921//////	[M]	857	LoI_deprot_FA
865052	C15H28O2	240.208381556091	LMFA01030259///LipidMaps///10Z-pentadecenoic acid/// CID:7982178//////	[M]	857	LoI_deprot_FA
865152	C15H28O2	240.208381556091	LMFA01030580///LipidMaps///6-pentadecenoic acid/// CID:7982493//////	[M]	857	LoI_deprot_FA
865252	C15H28O2	240.208381556091	LMFA01030855///LipidMaps///7Z-pentadecenoic acid/// CID:123060177//////	[M]	857	LoI_deprot_FA
865352	C15H28O2	240.208381556091	LMFA01030866///LipidMaps///9Z-pentadecenoic acid/// CID:123060188//////	[M]	857	LoI_deprot_FA
865452	C15H28O2	240.208381556091	LMFA07010263///LipidMaps///11E-Tridecenyl acetate/// CID:135636602//////	[M]	857	LoI_deprot_FA
865552	C15H28O2	240.208381556091	LMFA07010264///LipidMaps///3E-Tridecenyl acetate/// CID:135636603//////	[M]	857	LoI_deprot_FA
865652	C15H28O2	240.208381556091	LMFA07010265///LipidMaps///4E-Tridecenyl acetate/// CID:135636604//////	[M]	857	LoI_deprot_FA
865752	C15H28O2	240.208381556091	LMFA07010266///LipidMaps///6E-Tridecenyl acetate/// CID:135636605//////	[M]	857	LoI_deprot_FA
865852	C15H28O2	240.208381556091	LMFA07010267///LipidMaps///8E-Tridecenyl acetate/// CID:135636606//////	[M]	857	LoI_deprot_FA
865952	C15H28O2	240.208381556091	LMFA07010268///LipidMaps///9E-Tridecenyl acetate/// CID:135636607//////	[M]	857	LoI_deprot_FA
866052	C15H28O2	240.208381556091	LMFA07010272///LipidMaps///10Z-Tridecenyl acetate/// CID:135636611//////	[M]	857	LoI_deprot_FA
866152	C15H28O2	240.208381556091	LMFA07010273///LipidMaps///11Z-Tridecenyl acetate/// CID:135636612//////	[M]	857	LoI_deprot_FA
866252	C15H28O2	240.208381556091	LMFA07010274///LipidMaps///4Z-Tridecenyl acetate/// CID:135636613//////	[M]	857	LoI_deprot_FA
866352	C15H28O2	240.208381556091	LMFA07010275///LipidMaps///8Z-Tridecenyl acetate/// CID:135636614//////	[M]	857	LoI_deprot_FA
866452	C15H28O2	240.208381556091	LMFA07010276///LipidMaps///9Z-Tridecenyl acetate/// CID:135636615//////	[M]	857	LoI_deprot_FA
866552	C15H28O2	240.208381556091	LMFA07010281///LipidMaps///2-Tridecenyl acetate/// CID:135636620//////	[M]	857	LoI_deprot_FA
86795	C16H32O	240.244767064091	LMFA05000030///LipidMaps///9-hexadecen-1-ol/// CID:7850388//////	[M]	860	LoI_deprot_FA
86805	C16H32O	240.244767064091	LMFA05000055///LipidMaps///7Z-hexadecen-1-ol/// CID:7850413//////	[M]	860	LoI_deprot_FA
86815	C16H32O	240.244767064091	LMFA05000056///LipidMaps///11Z-hexadecen-1-ol/// CID:7850414//////	[M]	860	LoI_deprot_FA
86825	C16H32O	240.244767064091	LMFA05000195///LipidMaps///11E-Hexadecen-1-ol/// CID:85291590//////	[M]	860	LoI_deprot_FA
86835	C16H32O	240.244767064091	LMFA05000204///LipidMaps///9Z-Hexadecen-1-ol/// CID:85291599//////	[M]	860	LoI_deprot_FA
86845	C16H32O	240.244767064091	LMFA05000211///LipidMaps///7-Hexadecen-1-ol/// CID:85291606//////	[M]	860	LoI_deprot_FA
86855	C16H32O	240.244767064091	LMFA06000088///LipidMaps///hexadecanal/// CID:7850502/// CHEBI:17600/// HMDB01551	[M]	860	LoI_deprot_FA
86865	C16H32O	240.244767064091	LMFA06000116///LipidMaps///2-methylpentadecanal/// CID:85291851/// CHEBI:49190///	[M]	860	LoI_deprot_FA
86875	C16H32O	240.244767064091	LMFA12000183///LipidMaps///3-Methylpentadecan-2-one/// CID:135637915//////	[M]	860	LoI_deprot_FA
86885	C16H32O	240.244767064091	LMFA12000187///LipidMaps///Hexadecan-2-one/// CID:135637918//////	[M]	860	LoI_deprot_FA
86895	C16H32O	240.244767064091	LMFA12000188///LipidMaps///Hexadecan-3-one/// CID:135637919//////	[M]	860	LoI_deprot_FA
867914	C16H32O	240.244767064091	LMFA05000030///LipidMaps///9-hexadecen-1-ol/// CID:7850388//////	[M]	861	LoI_deprot_FA
868014	C16H32O	240.244767064091	LMFA05000055///LipidMaps///7Z-hexadecen-1-ol/// CID:7850413//////	[M]	861	LoI_deprot_FA
868114	C16H32O	240.244767064091	LMFA05000056///LipidMaps///11Z-hexadecen-1-ol/// CID:7850414//////	[M]	861	LoI_deprot_FA
868214	C16H32O	240.244767064091	LMFA05000195///LipidMaps///11E-Hexadecen-1-ol/// CID:85291590//////	[M]	861	LoI_deprot_FA
868314	C16H32O	240.244767064091	LMFA05000204///LipidMaps///9Z-Hexadecen-1-ol/// CID:85291599//////	[M]	861	LoI_deprot_FA
868414	C16H32O	240.244767064091	LMFA05000211///LipidMaps///7-Hexadecen-1-ol/// CID:85291606//////	[M]	861	LoI_deprot_FA
868514	C16H32O	240.244767064091	LMFA06000088///LipidMaps///hexadecanal/// CID:7850502/// CHEBI:17600/// HMDB01551	[M]	861	LoI_deprot_FA
868614	C16H32O	240.244767064091	LMFA06000116///LipidMaps///2-methylpentadecanal/// CID:85291851/// CHEBI:49190///	[M]	861	LoI_deprot_FA
868714	C16H32O	240.244767064091	LMFA12000183///LipidMaps///3-Methylpentadecan-2-one/// CID:135637915//////	[M]	861	LoI_deprot_FA
868814	C16H32O	240.244767064091	LMFA12000187///LipidMaps///Hexadecan-2-one/// CID:135637918//////	[M]	861	LoI_deprot_FA
868914	C16H32O	240.244767064091	LMFA12000188///LipidMaps///Hexadecan-3-one/// CID:135637919//////	[M]	861	LoI_deprot_FA
8690412	C14H11NO3	241.073344632091	LMPK13090027///LipidMaps///unknown/// CID:74382060//////	[M]	862	LoI_deprot_FA
86914	C12H19NO4	241.130859508091	LMFA08030004///LipidMaps///N-(3-oxo-octanoyl)-homoserine lactone/// CID:24701443//////	[M]	863	LoI_deprot_FA
8693411	C14H10O4	242.057360220091	LMPK12160037///LipidMaps///2-(2/4-Dihydroxyphenyl)-6-hydroxybenzofuran/// CID:85297094//////	[M]	866	LoI_deprot_FA
251553	C15H30O2	242.224031620091	unknown///MycoMass///fatty acids///unknown///15///0	[M]	870	LoI_deprot_FA
871153	C15H30O2	242.224031620091	LMFA01010015///LipidMaps///pentadecanoic acid/// CID:7849669/// CHEBI:42504/// HMDB00826	[M]	870	LoI_deprot_FA
871253	C15H30O2	242.224031620091	LMFA01020008///LipidMaps///12-methyl-tetradecanoic acid/// CID:7849700/// CHEBI:39251///	[M]	870	LoI_deprot_FA
871353	C15H30O2	242.224031620091	LMFA01020009///LipidMaps///13-methyl-tetradecanoic acid/// CID:7849701/// CHEBI:39250///	[M]	870	LoI_deprot_FA
871453	C15H30O2	242.224031620091	LMFA01020037///LipidMaps///4/12-dimethyl-tridecanoic acid/// CID:7849729//////	[M]	870	LoI_deprot_FA
871553	C15H30O2	242.224031620091	LMFA01020091///LipidMaps///2-methyl-tetradecanoic acid/// CID:7849782//////	[M]	870	LoI_deprot_FA
871653	C15H30O2	242.224031620091	LMFA01020162///LipidMaps///3-methyl-tetradecanoic acid/// CID:7849853//////	[M]	870	LoI_deprot_FA
871753	C15H30O2	242.224031620091	LMFA01020163///LipidMaps///11-methyl-tetradecanoic acid/// CID:7849854//////	[M]	870	LoI_deprot_FA
871853	C15H30O2	242.224031620091	LMFA01020248///LipidMaps///3/7/11-trimethyl-dodecanoic acid/// CID:7982091//////	[M]	870	LoI_deprot_FA
871953	C15H30O2	242.224031620091	LMFA01020348///LipidMaps///12/12-dimethyl-tridecanoic acid/// CID:123060095//////	[M]	870	LoI_deprot_FA
872053	C15H30O2	242.224031620091	LMFA01020389///LipidMaps///3/5-Dimethyltridecanoic acid/// CID:135635932//////	[M]	870	LoI_deprot_FA
872153	C15H30O2	242.224031620091	LMFA07010174///LipidMaps///Methyl 2/4/8-trimethylundecanoate/// CID:135636513//////	[M]	870	LoI_deprot_FA
872253	C15H30O2	242.224031620091	LMFA07010221///LipidMaps///10R-Methyldodecyl acetate/// CID:135636560//////	[M]	870	LoI_deprot_FA
872353	C15H30O2	242.224031620091	LMFA07010282///LipidMaps///Tridecyl acetate/// CID:135636621//////	[M]	870	LoI_deprot_FA
872453	C15H30O2	242.224031620091	LMFA07010423///LipidMaps///undecyl butyrate/// CID:135636762//////	[M]	870	LoI_deprot_FA
872553	C15H30O2	242.224031620091	LMFA07010465///LipidMaps///propionyl dodecanoate/// CID:135636804//////	[M]	870	LoI_deprot_FA
872653	C15H30O2	242.224031620091	LMFA07010467///LipidMaps///formyl tetradecanoate/// CID:135636806//////	[M]	870	LoI_deprot_FA
872753	C15H30O2	242.224031620091	LMFA07010486///LipidMaps///formyl 3/5-dimethyl-dodecanoate/// CID:135636825//////	[M]	870	LoI_deprot_FA
872853	C15H30O2	242.224031620091	LMFA07010648///LipidMaps///1/3/5/7-Tetramethyldecyl formate/// CID:135636987//////	[M]	870	LoI_deprot_FA
872953	C15H30O2	242.224031620091	LMFA07010674///LipidMaps///Isopropyl dodecanoate/// CID:135637013//////	[M]	870	LoI_deprot_FA
25151310	C15H30O2	242.224031620091	unknown///MycoMass///fatty acids///unknown///15///0	[M]	871	LoI_deprot_FA
87111310	C15H30O2	242.224031620091	LMFA01010015///LipidMaps///pentadecanoic acid/// CID:7849669/// CHEBI:42504/// HMDB00826	[M]	871	LoI_deprot_FA
87121310	C15H30O2	242.224031620091	LMFA01020008///LipidMaps///12-methyl-tetradecanoic acid/// CID:7849700/// CHEBI:39251///	[M]	871	LoI_deprot_FA
87131310	C15H30O2	242.224031620091	LMFA01020009///LipidMaps///13-methyl-tetradecanoic acid/// CID:7849701/// CHEBI:39250///	[M]	871	LoI_deprot_FA
87141310	C15H30O2	242.224031620091	LMFA01020037///LipidMaps///4/12-dimethyl-tridecanoic acid/// CID:7849729//////	[M]	871	LoI_deprot_FA
87151310	C15H30O2	242.224031620091	LMFA01020091///LipidMaps///2-methyl-tetradecanoic acid/// CID:7849782//////	[M]	871	LoI_deprot_FA
87161310	C15H30O2	242.224031620091	LMFA01020162///LipidMaps///3-methyl-tetradecanoic acid/// CID:7849853//////	[M]	871	LoI_deprot_FA
87171310	C15H30O2	242.224031620091	LMFA01020163///LipidMaps///11-methyl-tetradecanoic acid/// CID:7849854//////	[M]	871	LoI_deprot_FA
87181310	C15H30O2	242.224031620091	LMFA01020248///LipidMaps///3/7/11-trimethyl-dodecanoic acid/// CID:7982091//////	[M]	871	LoI_deprot_FA
87191310	C15H30O2	242.224031620091	LMFA01020348///LipidMaps///12/12-dimethyl-tridecanoic acid/// CID:123060095//////	[M]	871	LoI_deprot_FA
87201310	C15H30O2	242.224031620091	LMFA01020389///LipidMaps///3/5-Dimethyltridecanoic acid/// CID:135635932//////	[M]	871	LoI_deprot_FA
87211310	C15H30O2	242.224031620091	LMFA07010174///LipidMaps///Methyl 2/4/8-trimethylundecanoate/// CID:135636513//////	[M]	871	LoI_deprot_FA
87221310	C15H30O2	242.224031620091	LMFA07010221///LipidMaps///10R-Methyldodecyl acetate/// CID:135636560//////	[M]	871	LoI_deprot_FA
87231310	C15H30O2	242.224031620091	LMFA07010282///LipidMaps///Tridecyl acetate/// CID:135636621//////	[M]	871	LoI_deprot_FA
87241310	C15H30O2	242.224031620091	LMFA07010423///LipidMaps///undecyl butyrate/// CID:135636762//////	[M]	871	LoI_deprot_FA
87251310	C15H30O2	242.224031620091	LMFA07010465///LipidMaps///propionyl dodecanoate/// CID:135636804//////	[M]	871	LoI_deprot_FA
87261310	C15H30O2	242.224031620091	LMFA07010467///LipidMaps///formyl tetradecanoate/// CID:135636806//////	[M]	871	LoI_deprot_FA
87271310	C15H30O2	242.224031620091	LMFA07010486///LipidMaps///formyl 3/5-dimethyl-dodecanoate/// CID:135636825//////	[M]	871	LoI_deprot_FA
87281310	C15H30O2	242.224031620091	LMFA07010648///LipidMaps///1/3/5/7-Tetramethyldecyl formate/// CID:135636987//////	[M]	871	LoI_deprot_FA
87291310	C15H30O2	242.224031620091	LMFA07010674///LipidMaps///Isopropyl dodecanoate/// CID:135637013//////	[M]	871	LoI_deprot_FA
8748210	C17H24O	244.182166808091	LMFA05000019///LipidMaps///1/9Z-heptadecadien-4/6-diyn-3-ol/// CID:7850377//////	[M]	880	LoI_deprot_FA
8749210	C17H24O	244.182166808091	LMFA05000530///LipidMaps///Heptadeca-1/9E-dien-4/6-diyne-3R-ol/// CID:135636361//////	[M]	880	LoI_deprot_FA
8766210	C16H22O2	246.161431364091	LMFA01140011///LipidMaps///4-[5]-ladderane-butanoic acid/// CID:74380267//////	[M]	887	LoI_deprot_FA
87673	C14H27FO2	246.198959744091	LMFA01090048///LipidMaps///14-fluoro-tetradecanoic acid/// CID:135635939//////	[M]	888	LoI_deprot_FA
876712	C14H27FO2	246.198959744091	LMFA01090048///LipidMaps///14-fluoro-tetradecanoic acid/// CID:135635939//////	[M]	889	LoI_deprot_FA
8774413	C16H24O2	248.177081428091	LMFA01030163///LipidMaps///4Z/7Z/10Z/13Z-hexadecatetraenoic acid/// CID:7850028//////	[M]	893	LoI_deprot_FA
8775413	C16H24O2	248.177081428091	LMFA01030164///LipidMaps///4/7/11/14-hexadecatetraenoic acid/// CID:7850029//////	[M]	893	LoI_deprot_FA
8776413	C16H24O2	248.177081428091	LMFA01030165///LipidMaps///4/8/12/16-hexadecatetraenoic acid/// CID:7850030//////	[M]	893	LoI_deprot_FA
8777413	C16H24O2	248.177081428091	LMFA01030166///LipidMaps///6/9/12/15-hexadecatetraenoic acid/// CID:7850031//////	[M]	893	LoI_deprot_FA
8778413	C16H24O2	248.177081428091	LMFA01030277///LipidMaps///2E/6Z/8Z/12E-hexadecatetraenoic acid/// CID:7982196//////	[M]	893	LoI_deprot_FA
8779413	C16H24O2	248.177081428091	LMFA01030278///LipidMaps///2E/6Z/8Z/12Z-hexadecatetraenoic acid/// CID:7982197//////	[M]	893	LoI_deprot_FA
8780413	C16H24O2	248.177081428091	LMFA01030279///LipidMaps///2Z/6Z/8Z/12E-hexadecatetraenoic acid/// CID:7982198//////	[M]	893	LoI_deprot_FA
8781413	C16H24O2	248.177081428091	LMFA01030280///LipidMaps///2Z/6Z/8Z/12Z-hexadecatetraenoic acid/// CID:7982199//////	[M]	893	LoI_deprot_FA
8782413	C16H24O2	248.177081428091	LMFA01030491///LipidMaps///3/9-hexadecadiynoic acid/// CID:7982404//////	[M]	893	LoI_deprot_FA
8783413	C16H24O2	248.177081428091	LMFA01030492///LipidMaps///7/10-hexadecadiynoic acid/// CID:7982405//////	[M]	893	LoI_deprot_FA
8784413	C16H24O2	248.177081428091	LMFA01030493///LipidMaps///8/10-hexadecadiynoic acid/// CID:7982406//////	[M]	893	LoI_deprot_FA
8785413	C16H24O2	248.177081428091	LMFA01030870///LipidMaps///6Z/9Z/12Z/15Z-hexadecatetraenoic acid/// CID:123060192//////	[M]	893	LoI_deprot_FA
8786413	C16H24O2	248.177081428091	LMFA01140010///LipidMaps///4-[3]-ladderane-butanoic acid/// CID:74380266//////	[M]	893	LoI_deprot_FA
87741212	C16H24O2	248.177081428091	LMFA01030163///LipidMaps///4Z/7Z/10Z/13Z-hexadecatetraenoic acid/// CID:7850028//////	[M]	894	LoI_deprot_FA
87751212	C16H24O2	248.177081428091	LMFA01030164///LipidMaps///4/7/11/14-hexadecatetraenoic acid/// CID:7850029//////	[M]	894	LoI_deprot_FA
87761212	C16H24O2	248.177081428091	LMFA01030165///LipidMaps///4/8/12/16-hexadecatetraenoic acid/// CID:7850030//////	[M]	894	LoI_deprot_FA
87771212	C16H24O2	248.177081428091	LMFA01030166///LipidMaps///6/9/12/15-hexadecatetraenoic acid/// CID:7850031//////	[M]	894	LoI_deprot_FA
87781212	C16H24O2	248.177081428091	LMFA01030277///LipidMaps///2E/6Z/8Z/12E-hexadecatetraenoic acid/// CID:7982196//////	[M]	894	LoI_deprot_FA
87791212	C16H24O2	248.177081428091	LMFA01030278///LipidMaps///2E/6Z/8Z/12Z-hexadecatetraenoic acid/// CID:7982197//////	[M]	894	LoI_deprot_FA
87801212	C16H24O2	248.177081428091	LMFA01030279///LipidMaps///2Z/6Z/8Z/12E-hexadecatetraenoic acid/// CID:7982198//////	[M]	894	LoI_deprot_FA
87811212	C16H24O2	248.177081428091	LMFA01030280///LipidMaps///2Z/6Z/8Z/12Z-hexadecatetraenoic acid/// CID:7982199//////	[M]	894	LoI_deprot_FA
87821212	C16H24O2	248.177081428091	LMFA01030491///LipidMaps///3/9-hexadecadiynoic acid/// CID:7982404//////	[M]	894	LoI_deprot_FA
87831212	C16H24O2	248.177081428091	LMFA01030492///LipidMaps///7/10-hexadecadiynoic acid/// CID:7982405//////	[M]	894	LoI_deprot_FA
87841212	C16H24O2	248.177081428091	LMFA01030493///LipidMaps///8/10-hexadecadiynoic acid/// CID:7982406//////	[M]	894	LoI_deprot_FA
87851212	C16H24O2	248.177081428091	LMFA01030870///LipidMaps///6Z/9Z/12Z/15Z-hexadecatetraenoic acid/// CID:123060192//////	[M]	894	LoI_deprot_FA
87861212	C16H24O2	248.177081428091	LMFA01140010///LipidMaps///4-[3]-ladderane-butanoic acid/// CID:74380266//////	[M]	894	LoI_deprot_FA
87742210	C16H24O2	248.177081428091	LMFA01030163///LipidMaps///4Z/7Z/10Z/13Z-hexadecatetraenoic acid/// CID:7850028//////	[M]	895	LoI_deprot_FA
87752210	C16H24O2	248.177081428091	LMFA01030164///LipidMaps///4/7/11/14-hexadecatetraenoic acid/// CID:7850029//////	[M]	895	LoI_deprot_FA
87762210	C16H24O2	248.177081428091	LMFA01030165///LipidMaps///4/8/12/16-hexadecatetraenoic acid/// CID:7850030//////	[M]	895	LoI_deprot_FA
87772210	C16H24O2	248.177081428091	LMFA01030166///LipidMaps///6/9/12/15-hexadecatetraenoic acid/// CID:7850031//////	[M]	895	LoI_deprot_FA
87782210	C16H24O2	248.177081428091	LMFA01030277///LipidMaps///2E/6Z/8Z/12E-hexadecatetraenoic acid/// CID:7982196//////	[M]	895	LoI_deprot_FA
87792210	C16H24O2	248.177081428091	LMFA01030278///LipidMaps///2E/6Z/8Z/12Z-hexadecatetraenoic acid/// CID:7982197//////	[M]	895	LoI_deprot_FA
87802210	C16H24O2	248.177081428091	LMFA01030279///LipidMaps///2Z/6Z/8Z/12E-hexadecatetraenoic acid/// CID:7982198//////	[M]	895	LoI_deprot_FA
87812210	C16H24O2	248.177081428091	LMFA01030280///LipidMaps///2Z/6Z/8Z/12Z-hexadecatetraenoic acid/// CID:7982199//////	[M]	895	LoI_deprot_FA
87822210	C16H24O2	248.177081428091	LMFA01030491///LipidMaps///3/9-hexadecadiynoic acid/// CID:7982404//////	[M]	895	LoI_deprot_FA
87832210	C16H24O2	248.177081428091	LMFA01030492///LipidMaps///7/10-hexadecadiynoic acid/// CID:7982405//////	[M]	895	LoI_deprot_FA
87842210	C16H24O2	248.177081428091	LMFA01030493///LipidMaps///8/10-hexadecadiynoic acid/// CID:7982406//////	[M]	895	LoI_deprot_FA
87852210	C16H24O2	248.177081428091	LMFA01030870///LipidMaps///6Z/9Z/12Z/15Z-hexadecatetraenoic acid/// CID:123060192//////	[M]	895	LoI_deprot_FA
87862210	C16H24O2	248.177081428091	LMFA01140010///LipidMaps///4-[3]-ladderane-butanoic acid/// CID:74380266//////	[M]	895	LoI_deprot_FA
8793215	C15H22O3	250.156345984091	LMPR0103020001///LipidMaps///(2'S/5'R)-4-methyl-l-(5'-methyl-2'/3'/4'/5'-tetrahydro[2' '/3' '-bifuran]-5'-yl)pentan-2-one/// CID:74382228//////	[M]	908	LoI_deprot_FA
8794215	C15H22O3	250.156345984091	LMPR0103590003///LipidMaps///(+)-5beta/6alpha-dihydroxy-7-protoilluden-14-al/// CID:74382322//////	[M]	908	LoI_deprot_FA
8795212	C16H26O2	250.192731492091	LMFA01030134///LipidMaps///4/7/10-hexadecatrienoic acid/// CID:7850001//////	[M]	911	LoI_deprot_FA
8796212	C16H26O2	250.192731492091	LMFA01030135///LipidMaps///5E/8E/11E-hexadecatrienoic acid/// CID:7850002//////	[M]	911	LoI_deprot_FA
8797212	C16H26O2	250.192731492091	LMFA01030136///LipidMaps///6/9/12-hexadecatrienoic acid/// CID:7850003//////	[M]	911	LoI_deprot_FA
8798212	C16H26O2	250.192731492091	LMFA01030137///LipidMaps///6/10/14-hexadecatrienoic acid/// CID:7850004//////	[M]	911	LoI_deprot_FA
8799212	C16H26O2	250.192731492091	LMFA01030138///LipidMaps///7Z/10Z/13Z-hexadecatrienoic acid/// CID:7850005//////	[M]	911	LoI_deprot_FA
8800212	C16H26O2	250.192731492091	LMFA01030139///LipidMaps///9/12/15-hexadecatrienoic acid/// CID:7850006//////	[M]	911	LoI_deprot_FA
8801212	C16H26O2	250.192731492091	LMFA01030702///LipidMaps///4/7/10/13-Hexadecatetraenoic acid/// CID:14710758//////	[M]	911	LoI_deprot_FA
8802212	C16H26O2	250.192731492091	LMFA01030869///LipidMaps///6Z/9Z/12Z-hexadecatrienoic acid/// CID:123060191//////	[M]	911	LoI_deprot_FA
8803212	C16H26O2	250.192731492091	LMFA07010306///LipidMaps///3E/8Z/11Z-Tetradecatrienyl acetate/// CID:135636645//////	[M]	911	LoI_deprot_FA
8804212	C16H26O2	250.192731492091	LMFA07010320///LipidMaps///9Z/11E/13-Tetradecatrienyl acetate/// CID:135636659//////	[M]	911	LoI_deprot_FA
8805212	C16H26O2	250.192731492091	LMFA07010584///LipidMaps///(E)-2-Hexenyl (E)-7/9-decadienoate/// CID:135636923//////	[M]	911	LoI_deprot_FA
88063	C17H30O	250.229117000091	LMFA06000169///LipidMaps///3/4/7/11-Tetramethyl-6E/10Z-tridecadienal/// CID:85291900//////	[M]	912	LoI_deprot_FA
88073	C17H30O	250.229117000091	LMFA12000272///LipidMaps///cis-9/19-epoxy-3Z/6Z-heptadecadiene/// CID:135637999//////	[M]	912	LoI_deprot_FA
88083	C17H30O	250.229117000091	LMFA12000273///LipidMaps///3R/4S-epoxy-6Z/9Z-heptadecadiene/// CID:135638000//////	[M]	912	LoI_deprot_FA
88093	C17H30O	250.229117000091	LMFA12000274///LipidMaps///3S/4R-epoxy-6Z/9Z-heptadecadiene/// CID:135638001//////	[M]	912	LoI_deprot_FA
88103	C17H30O	250.229117000091	LMFA12000275///LipidMaps///6S/7R-epoxy-3Z/9Z-heptadecadiene/// CID:135638002//////	[M]	912	LoI_deprot_FA
88113	C17H30O	250.229117000091	LMFA12000276///LipidMaps///6R/7S-epoxy-3Z/9Z-heptadecadiene/// CID:135638003//////	[M]	912	LoI_deprot_FA
88123	C17H30O	250.229117000091	LMFA12000277///LipidMaps///9S/10R-epoxy-3Z/6Z-heptadecadiene/// CID:135638004//////	[M]	912	LoI_deprot_FA
88133	C17H30O	250.229117000091	LMFA12000278///LipidMaps///9R/10S-epoxy-3Z/6Z-heptadecadiene/// CID:135638005//////	[M]	912	LoI_deprot_FA
88143	C17H30O	250.229117000091	LMFA12000286///LipidMaps///9S/10R-Epoxy-3Z/6Z-octadecadiene/// CID:135638013//////	[M]	912	LoI_deprot_FA
880612	C17H30O	250.229117000091	LMFA06000169///LipidMaps///3/4/7/11-Tetramethyl-6E/10Z-tridecadienal/// CID:85291900//////	[M]	915	LoI_deprot_FA
880712	C17H30O	250.229117000091	LMFA12000272///LipidMaps///cis-9/19-epoxy-3Z/6Z-heptadecadiene/// CID:135637999//////	[M]	915	LoI_deprot_FA
880812	C17H30O	250.229117000091	LMFA12000273///LipidMaps///3R/4S-epoxy-6Z/9Z-heptadecadiene/// CID:135638000//////	[M]	915	LoI_deprot_FA
880912	C17H30O	250.229117000091	LMFA12000274///LipidMaps///3S/4R-epoxy-6Z/9Z-heptadecadiene/// CID:135638001//////	[M]	915	LoI_deprot_FA
881012	C17H30O	250.229117000091	LMFA12000275///LipidMaps///6S/7R-epoxy-3Z/9Z-heptadecadiene/// CID:135638002//////	[M]	915	LoI_deprot_FA
881112	C17H30O	250.229117000091	LMFA12000276///LipidMaps///6R/7S-epoxy-3Z/9Z-heptadecadiene/// CID:135638003//////	[M]	915	LoI_deprot_FA
881212	C17H30O	250.229117000091	LMFA12000277///LipidMaps///9S/10R-epoxy-3Z/6Z-heptadecadiene/// CID:135638004//////	[M]	915	LoI_deprot_FA
881312	C17H30O	250.229117000091	LMFA12000278///LipidMaps///9R/10S-epoxy-3Z/6Z-heptadecadiene/// CID:135638005//////	[M]	915	LoI_deprot_FA
881412	C17H30O	250.229117000091	LMFA12000286///LipidMaps///9S/10R-Epoxy-3Z/6Z-octadecadiene/// CID:135638013//////	[M]	915	LoI_deprot_FA
88683	C17H32O	252.244767064091	LMFA05000170///LipidMaps///2/6/8/12-Tetramethyl-2/4-tridecadien-1-ol/// CID:85291565//////	[M]	924	LoI_deprot_FA
88693	C17H32O	252.244767064091	LMFA06000194///LipidMaps///14-Methyl-8E-hexadecenal/// CID:85291925//////	[M]	924	LoI_deprot_FA
88703	C17H32O	252.244767064091	LMFA06000206///LipidMaps///14R-Methyl-8E-hexadecenal/// CID:85291937//////	[M]	924	LoI_deprot_FA
88713	C17H32O	252.244767064091	LMFA06000207///LipidMaps///14R-Methyl-8Z-hexadecenal/// CID:85291938//////	[M]	924	LoI_deprot_FA
88723	C17H32O	252.244767064091	LMFA06000208///LipidMaps///14S-Methyl-8E-hexadecenal/// CID:85291939//////	[M]	924	LoI_deprot_FA
88733	C17H32O	252.244767064091	LMFA06000209///LipidMaps///14S-Methyl-8Z-hexadecenal/// CID:85291940//////	[M]	924	LoI_deprot_FA
88743	C17H32O	252.244767064091	LMFA06000214///LipidMaps///14Z-Methyl-8-hexadecenal/// CID:85291945//////	[M]	924	LoI_deprot_FA
88753	C17H32O	252.244767064091	LMFA06000228///LipidMaps///9Z-Heptadecenal/// CID:85291959//////	[M]	924	LoI_deprot_FA
88763	C17H32O	252.244767064091	LMFA12000189///LipidMaps///10Z-Heptadecen-2-one/// CID:135637920//////	[M]	924	LoI_deprot_FA
88773	C17H32O	252.244767064091	LMFA12000190///LipidMaps///6Z-Heptadecen-2-one/// CID:135637921//////	[M]	924	LoI_deprot_FA
88783	C17H32O	252.244767064091	LMFA12000191///LipidMaps///1/16-Heptadecadien-3-one/// CID:135637922//////	[M]	924	LoI_deprot_FA
88793	C17H32O	252.244767064091	LMFA12000192///LipidMaps///10-Heptadecen-2-one/// CID:135637923//////	[M]	924	LoI_deprot_FA
88803	C17H32O	252.244767064091	LMFA12000193///LipidMaps///16-Heptadecen-2-one/// CID:135637924//////	[M]	924	LoI_deprot_FA
88813	C17H32O	252.244767064091	LMFA12000264///LipidMaps///5-Ethyl-2-pentadecen-4-one/// CID:135637991//////	[M]	924	LoI_deprot_FA
88823	C17H32O	252.244767064091	LMFA12000266///LipidMaps///7-Ethyl-4-pentadecen-6-one/// CID:135637993//////	[M]	924	LoI_deprot_FA
88833	C17H32O	252.244767064091	LMFA12000271///LipidMaps///cis-6/7-epoxy-9Z-heptadecene/// CID:135637998//////	[M]	924	LoI_deprot_FA
886812	C17H32O	252.244767064091	LMFA05000170///LipidMaps///2/6/8/12-Tetramethyl-2/4-tridecadien-1-ol/// CID:85291565//////	[M]	927	LoI_deprot_FA
886912	C17H32O	252.244767064091	LMFA06000194///LipidMaps///14-Methyl-8E-hexadecenal/// CID:85291925//////	[M]	927	LoI_deprot_FA
887012	C17H32O	252.244767064091	LMFA06000206///LipidMaps///14R-Methyl-8E-hexadecenal/// CID:85291937//////	[M]	927	LoI_deprot_FA
887112	C17H32O	252.244767064091	LMFA06000207///LipidMaps///14R-Methyl-8Z-hexadecenal/// CID:85291938//////	[M]	927	LoI_deprot_FA
887212	C17H32O	252.244767064091	LMFA06000208///LipidMaps///14S-Methyl-8E-hexadecenal/// CID:85291939//////	[M]	927	LoI_deprot_FA
887312	C17H32O	252.244767064091	LMFA06000209///LipidMaps///14S-Methyl-8Z-hexadecenal/// CID:85291940//////	[M]	927	LoI_deprot_FA
887412	C17H32O	252.244767064091	LMFA06000214///LipidMaps///14Z-Methyl-8-hexadecenal/// CID:85291945//////	[M]	927	LoI_deprot_FA
887512	C17H32O	252.244767064091	LMFA06000228///LipidMaps///9Z-Heptadecenal/// CID:85291959//////	[M]	927	LoI_deprot_FA
887612	C17H32O	252.244767064091	LMFA12000189///LipidMaps///10Z-Heptadecen-2-one/// CID:135637920//////	[M]	927	LoI_deprot_FA
887712	C17H32O	252.244767064091	LMFA12000190///LipidMaps///6Z-Heptadecen-2-one/// CID:135637921//////	[M]	927	LoI_deprot_FA
887812	C17H32O	252.244767064091	LMFA12000191///LipidMaps///1/16-Heptadecadien-3-one/// CID:135637922//////	[M]	927	LoI_deprot_FA
887912	C17H32O	252.244767064091	LMFA12000192///LipidMaps///10-Heptadecen-2-one/// CID:135637923//////	[M]	927	LoI_deprot_FA
888012	C17H32O	252.244767064091	LMFA12000193///LipidMaps///16-Heptadecen-2-one/// CID:135637924//////	[M]	927	LoI_deprot_FA
888112	C17H32O	252.244767064091	LMFA12000264///LipidMaps///5-Ethyl-2-pentadecen-4-one/// CID:135637991//////	[M]	927	LoI_deprot_FA
888212	C17H32O	252.244767064091	LMFA12000266///LipidMaps///7-Ethyl-4-pentadecen-6-one/// CID:135637993//////	[M]	927	LoI_deprot_FA
888312	C17H32O	252.244767064091	LMFA12000271///LipidMaps///cis-6/7-epoxy-9Z-heptadecene/// CID:135637998//////	[M]	927	LoI_deprot_FA
8907210	C15H26O3	254.187646112091	LMFA07010489///LipidMaps///formyl 7-oxo-11E-tetradecenoate/// CID:135636828//////	[M]	937	LoI_deprot_FA
2516256	C16H30O2	254.224031620091	unknown///MycoMass///fatty acids///unknown///16///1	[M]	938	LoI_deprot_FA
8908256	C16H30O2	254.224031620091	LMFA01020133///LipidMaps///2/4-dimethyl-2E-tetradecenoic acid/// CID:7849824//////	[M]	938	LoI_deprot_FA
8909256	C16H30O2	254.224031620091	LMFA01020140///LipidMaps///14-methyl-4-pentadecenoic acid/// CID:7849831//////	[M]	938	LoI_deprot_FA
8910256	C16H30O2	254.224031620091	LMFA01020141///LipidMaps///2-hexyl-2-decenoic acid/// CID:7849832//////	[M]	938	LoI_deprot_FA
8911256	C16H30O2	254.224031620091	LMFA01020142///LipidMaps///6-isopentyl-9-methyl-5-decenoic acid/// CID:7849833//////	[M]	938	LoI_deprot_FA
8912256	C16H30O2	254.224031620091	LMFA01030054///LipidMaps///2-hexadecenoic acid/// CID:7849922/// CHEBI:37252/// HMDB10735	[M]	938	LoI_deprot_FA
8913256	C16H30O2	254.224031620091	LMFA01030055///LipidMaps///7-hexadecenoic acid/// CID:7849923//////	[M]	938	LoI_deprot_FA
8914256	C16H30O2	254.224031620091	LMFA01030056///LipidMaps///9Z-hexadecenoic acid/// CID:7849924/// CHEBI:28716/// HMDB03229	[M]	938	LoI_deprot_FA
8915256	C16H30O2	254.224031620091	LMFA01030057///LipidMaps///9E-hexadecenoic acid/// CID:7849925/// CHEBI:28716/// HMDB03229	[M]	938	LoI_deprot_FA
8916256	C16H30O2	254.224031620091	LMFA01030058///LipidMaps///10Z-hexadecenoic acid/// CID:7849926//////	[M]	938	LoI_deprot_FA
8917256	C16H30O2	254.224031620091	LMFA01030260///LipidMaps///10-hexadecenoic acid/// CID:7982179//////	[M]	938	LoI_deprot_FA
8918256	C16H30O2	254.224031620091	LMFA01030261///LipidMaps///11-hexadecenoic acid/// CID:7982180//////	[M]	938	LoI_deprot_FA
8919256	C16H30O2	254.224031620091	LMFA01030262///LipidMaps///11Z-hexadecenoic acid/// CID:7982181/// CHEBI:35464///	[M]	938	LoI_deprot_FA
8920256	C16H30O2	254.224031620091	LMFA01030263///LipidMaps///13-hexadecenoic acid/// CID:7982182//////	[M]	938	LoI_deprot_FA
8921256	C16H30O2	254.224031620091	LMFA01030264///LipidMaps///13Z-hexadecenoic acid/// CID:7982183//////	[M]	938	LoI_deprot_FA
8922256	C16H30O2	254.224031620091	LMFA01030265///LipidMaps///2Z-hexadecenoic acid/// CID:7982184//////	[M]	938	LoI_deprot_FA
8923256	C16H30O2	254.224031620091	LMFA01030266///LipidMaps///3E-hexadecenoic acid/// CID:7982185//////	[M]	938	LoI_deprot_FA
8924256	C16H30O2	254.224031620091	LMFA01030267///LipidMaps///6Z-hexadecenoic acid/// CID:7982186//////	[M]	938	LoI_deprot_FA
8925256	C16H30O2	254.224031620091	LMFA01030766///LipidMaps///7Z-hexadecenoic acid/// CID:85291243/// CHEBI:35465///	[M]	938	LoI_deprot_FA
8926256	C16H30O2	254.224031620091	LMFA01030808///LipidMaps///7E-hexadecenoic acid/// CID:85291285/// HMDB02186///	[M]	938	LoI_deprot_FA
89572	C17H34O	254.260417128091	LMFA05000034///LipidMaps///14-methyl-8-hexadecen-1-ol/// CID:7850392//////	[M]	939	LoI_deprot_FA
89582	C17H34O	254.260417128091	LMFA05000052///LipidMaps///11Z-heptadecen-1-ol/// CID:7850410//////	[M]	939	LoI_deprot_FA
89592	C17H34O	254.260417128091	LMFA05000203///LipidMaps///14-Methyl-8Z-hexadecen-1-ol/// CID:85291598//////	[M]	939	LoI_deprot_FA
89602	C17H34O	254.260417128091	LMFA05000528///LipidMaps///8Z-Heptadecen-2S-ol/// CID:135636359//////	[M]	939	LoI_deprot_FA
89612	C17H34O	254.260417128091	LMFA06000097///LipidMaps///heptadecanal/// CID:7850511//////	[M]	939	LoI_deprot_FA
89622	C17H34O	254.260417128091	LMFA12000046///LipidMaps///Heptadecan-2-one /// CID:135637813//////	[M]	939	LoI_deprot_FA
89632	C17H34O	254.260417128091	LMFA12000194///LipidMaps///1-Heptadecen-3-one/// CID:135637925//////	[M]	939	LoI_deprot_FA
89642	C17H34O	254.260417128091	LMFA12000196///LipidMaps///Heptadecan-9-one/// CID:135637926//////	[M]	939	LoI_deprot_FA
89652	C17H34O	254.260417128091	LMFA12000263///LipidMaps///3-Ethylpentadecan-2-one/// CID:135637990//////	[M]	939	LoI_deprot_FA
895711	C17H34O	254.260417128091	LMFA05000034///LipidMaps///14-methyl-8-hexadecen-1-ol/// CID:7850392//////	[M]	941	LoI_deprot_FA
895811	C17H34O	254.260417128091	LMFA05000052///LipidMaps///11Z-heptadecen-1-ol/// CID:7850410//////	[M]	941	LoI_deprot_FA
895911	C17H34O	254.260417128091	LMFA05000203///LipidMaps///14-Methyl-8Z-hexadecen-1-ol/// CID:85291598//////	[M]	941	LoI_deprot_FA
896011	C17H34O	254.260417128091	LMFA05000528///LipidMaps///8Z-Heptadecen-2S-ol/// CID:135636359//////	[M]	941	LoI_deprot_FA
896111	C17H34O	254.260417128091	LMFA06000097///LipidMaps///heptadecanal/// CID:7850511//////	[M]	941	LoI_deprot_FA
896211	C17H34O	254.260417128091	LMFA12000046///LipidMaps///Heptadecan-2-one /// CID:135637813//////	[M]	941	LoI_deprot_FA
896311	C17H34O	254.260417128091	LMFA12000194///LipidMaps///1-Heptadecen-3-one/// CID:135637925//////	[M]	941	LoI_deprot_FA
896411	C17H34O	254.260417128091	LMFA12000196///LipidMaps///Heptadecan-9-one/// CID:135637926//////	[M]	941	LoI_deprot_FA
896511	C17H34O	254.260417128091	LMFA12000263///LipidMaps///3-Ethylpentadecan-2-one/// CID:135637990//////	[M]	941	LoI_deprot_FA
8966110	C15H13NO3	255.088994696091	LMPK13090019///LipidMaps///unknown/// CID:74382052//////	[M]	946	LoI_deprot_FA
8990110	C15H28O3	256.203296176091	LMFA01060047///LipidMaps///4-oxo-pentadecanoic acid/// CID:7850287//////	[M]	955	LoI_deprot_FA
8991110	C15H28O3	256.203296176091	LMFA01060048///LipidMaps///11-oxo-pentadecanoic acid/// CID:7850288//////	[M]	955	LoI_deprot_FA
8992110	C15H28O3	256.203296176091	LMFA01060049///LipidMaps///14-oxo-pentadecanoic acid/// CID:7850289//////	[M]	955	LoI_deprot_FA
8993110	C15H28O3	256.203296176091	LMFA01060102///LipidMaps///2-oxo-pentadecanoic acid/// CID:7982728//////	[M]	955	LoI_deprot_FA
8994110	C15H28O3	256.203296176091	LMFA01060103///LipidMaps///3-oxo-pentadecanoic acid/// CID:7982729//////	[M]	955	LoI_deprot_FA
4519160	C16H32O2	256.239681684091	unknown///MycoMass///mycosanoic acids///unknown///16///0	[M]	956	LoI_deprot_FA
8995160	C16H32O2	256.239681684091	LMFA01010001///LipidMaps///hexadecanoic acid/// CID:4265933/// CHEBI:15756/// HMDB00220	[M]	956	LoI_deprot_FA
8996160	C16H32O2	256.239681684091	LMFA01020010///LipidMaps///14-methyl-pentadecanoic acid/// CID:7849702//////	[M]	956	LoI_deprot_FA
8997160	C16H32O2	256.239681684091	LMFA01020038///LipidMaps///2/6-dimethyl-tetradecanoic acid/// CID:7849730//////	[M]	956	LoI_deprot_FA
8998160	C16H32O2	256.239681684091	LMFA01020039///LipidMaps///2/8-dimethyl-tetradecanoic acid/// CID:7849731//////	[M]	956	LoI_deprot_FA
8999160	C16H32O2	256.239681684091	LMFA01020164///LipidMaps///3-methyl-pentadecanoic acid/// CID:7849855//////	[M]	956	LoI_deprot_FA
9000160	C16H32O2	256.239681684091	LMFA01020165///LipidMaps///2-propyl-tridecanoic acid/// CID:7849856//////	[M]	956	LoI_deprot_FA
9001160	C16H32O2	256.239681684091	LMFA01020166///LipidMaps///2-hexyl-decanoic acid/// CID:7849857//////	[M]	956	LoI_deprot_FA
9002160	C16H32O2	256.239681684091	LMFA01020167///LipidMaps///3-ethyl-3-methyl-tridecanoic acid/// CID:7849858//////	[M]	956	LoI_deprot_FA
9003160	C16H32O2	256.239681684091	LMFA01020168///LipidMaps///2-heptyl-nonanoic acid/// CID:7849859//////	[M]	956	LoI_deprot_FA
9004160	C16H32O2	256.239681684091	LMFA01020169///LipidMaps///6-ethyl-tetradecanoic acid/// CID:7849860//////	[M]	956	LoI_deprot_FA
9005160	C16H32O2	256.239681684091	LMFA01020170///LipidMaps///2/4-dimethyl-tetradecanoic acid/// CID:7849861//////	[M]	956	LoI_deprot_FA
9006160	C16H32O2	256.239681684091	LMFA01020171///LipidMaps///3/5-dimethyl-tetradecanoic acid/// CID:7849862//////	[M]	956	LoI_deprot_FA
9007160	C16H32O2	256.239681684091	LMFA01020172///LipidMaps///4-hexyl-decanoic acid/// CID:7849863//////	[M]	956	LoI_deprot_FA
9008160	C16H32O2	256.239681684091	LMFA01020173///LipidMaps///2-ethyl-2-butyl-decanoic acid/// CID:7849864//////	[M]	956	LoI_deprot_FA
9009160	C16H32O2	256.239681684091	LMFA01020192///LipidMaps///13-methyl-pentadecanoic acid/// CID:7982042//////	[M]	956	LoI_deprot_FA
9010160	C16H32O2	256.239681684091	LMFA01020249///LipidMaps///4/8/12-trimethyl-tridecanoic acid/// CID:7982092/// HMDB02396///	[M]	956	LoI_deprot_FA
9011160	C16H32O2	256.239681684091	LMFA01020289///LipidMaps///13/13-dimethyl-tetradecanoic acid/// CID:123060037//////	[M]	956	LoI_deprot_FA
9012160	C16H32O2	256.239681684091	LMFA01020355///LipidMaps///10/13-dimethyltetradecanoic acid/// CID:123060101//////	[M]	956	LoI_deprot_FA
9013160	C16H32O2	256.239681684091	LMFA06000252///LipidMaps///2-hydroxyhexadecanal/// CID:123060439/// CHEBI:50626///	[M]	956	LoI_deprot_FA
903639	C17H22O2	258.161431364091	LMFA01030479///LipidMaps///5/8/11-heptadecatriynoic acid/// CID:7982392//////	[M]	962	LoI_deprot_FA
903739	C17H22O2	258.161431364091	LMFA05000029///LipidMaps///1/9Z/16-heptadecatrien-4/6-diyn-3/8-diol/// CID:7850387//////	[M]	962	LoI_deprot_FA
903860	C14H26O4	258.182560732091	LMFA01170015///LipidMaps///2-methyl-tridecanedioic acid/// CID:14710814//////	[M]	963	LoI_deprot_FA
903960	C14H26O4	258.182560732091	LMFA01170016///LipidMaps///3-methyl-tridecanedioic acid/// CID:14710815//////	[M]	963	LoI_deprot_FA
904060	C14H26O4	258.182560732091	LMFA01170017///LipidMaps///4-methyl-tridecanedioic acid/// CID:14710816//////	[M]	963	LoI_deprot_FA
904160	C14H26O4	258.182560732091	LMFA01170018///LipidMaps///Tetradecanedioic acid/// CID:14710817/// HMDB00872///	[M]	963	LoI_deprot_FA
905339	C17H24O2	260.177081428091	LMFA05000005///LipidMaps///1/9-heptadecadien-4/6-diyn-3/8-diol/// CID:7850364//////	[M]	975	LoI_deprot_FA
905439	C17H24O2	260.177081428091	LMFA05000022///LipidMaps///2/9-heptadecadien-4/6-diyn-1/8-diol/// CID:7850380//////	[M]	975	LoI_deprot_FA
905539	C17H24O2	260.177081428091	LMFA05000028///LipidMaps///9/10-epoxy-1-heptadecen-4/6-diyn-3-ol/// CID:7850386//////	[M]	975	LoI_deprot_FA
905639	C17H24O2	260.177081428091	LMFA05000529///LipidMaps///Heptadeca-1/9E-dien-4/6-diyne-3R/8S-diol/// CID:135636360//////	[M]	975	LoI_deprot_FA
9058	C18H28O	260.213466936091	LMFA05000063///LipidMaps///6-[5]-ladderane-1-hexanol/// CID:49703509//////	[M]	976	LoI_deprot_FA
9059	C18H28O	260.213466936091	LMPR0103500011///LipidMaps///2-[(1S/8S)-2/2/7/7-tetramethyltricyclo[6.2.1.0(1/6)]undec-5-en-5-yl]propanal/// CID:85297252/// CHEBI:48329///	[M]	976	LoI_deprot_FA
9060	C18H28O	260.213466936091	LMPR0103500012///LipidMaps///(1S/12S)-2/2/11/11-tetramethyl-6-oxatetracyclo[10.2.1.0(1/10).0(4/9)]pentadec-4(9)-ene/// CID:85297253/// CHEBI:48330///	[M]	976	LoI_deprot_FA
90581	C18H28O	260.213466936091	LMFA05000063///LipidMaps///6-[5]-ladderane-1-hexanol/// CID:49703509//////	[M]	977	LoI_deprot_FA
90591	C18H28O	260.213466936091	LMPR0103500011///LipidMaps///2-[(1S/8S)-2/2/7/7-tetramethyltricyclo[6.2.1.0(1/6)]undec-5-en-5-yl]propanal/// CID:85297252/// CHEBI:48329///	[M]	977	LoI_deprot_FA
90601	C18H28O	260.213466936091	LMPR0103500012///LipidMaps///(1S/12S)-2/2/11/11-tetramethyl-6-oxatetracyclo[10.2.1.0(1/10).0(4/9)]pentadec-4(9)-ene/// CID:85297253/// CHEBI:48330///	[M]	977	LoI_deprot_FA
906568	C16H22O3	262.156345984091	LMPR0103520002///LipidMaps///unknown/// CID:74382311//////	[M]	986	LoI_deprot_FA
9065158	C16H22O3	262.156345984091	LMPR0103520002///LipidMaps///unknown/// CID:74382311//////	[M]	987	LoI_deprot_FA
906839	C17H26O2	262.192731492091	LMFA01020368///LipidMaps///6S/9/12S-trimethyl-2E/4E/8E/10E-tetradecatetraenoic acid/// CID:123060114//////	[M]	988	LoI_deprot_FA
906939	C17H26O2	262.192731492091	LMFA01030475///LipidMaps///10E/16-heptadecadien-8-ynoic acid/// CID:7982388//////	[M]	988	LoI_deprot_FA
907039	C17H26O2	262.192731492091	LMFA01030476///LipidMaps///5/8-heptadecadiynoic acid/// CID:7982389//////	[M]	988	LoI_deprot_FA
907139	C17H26O2	262.192731492091	LMFA01030477///LipidMaps///6/9-heptadecadiynoic acid/// CID:7982390//////	[M]	988	LoI_deprot_FA
907239	C17H26O2	262.192731492091	LMFA01030478///LipidMaps///7/10-heptadecadiynoic acid/// CID:7982391//////	[M]	988	LoI_deprot_FA
9089	C17H28O2	264.208381556091	LMFA01030482///LipidMaps///10E-heptadecen-8-ynoic acid/// CID:7982395//////	[M]	1001	LoI_deprot_FA
9090	C17H28O2	264.208381556091	LMFA01030756///LipidMaps///8Z/11Z/14Z-heptadecatrienoic acid/// CID:24701124//////	[M]	1001	LoI_deprot_FA
9091	C17H28O2	264.208381556091	LMFA07010230///LipidMaps///3/7/11-Trimethyl-2/6/10-dodecatrienyl acetate/// CID:135636569//////	[M]	1001	LoI_deprot_FA
9092	C17H28O2	264.208381556091	LMFA07010254///LipidMaps///3/7/11-Trimethyl-2/6/10-dodecatrienyl acetate/// CID:135636593//////	[M]	1001	LoI_deprot_FA
911052	C16H26O3	266.187646112091	LMFA01020279///LipidMaps///10/11-epoxy-3/7/11-trimethyl-2E/6E-tridecadienoic acid/// CID:24701121//////	[M]	1018	LoI_deprot_FA
911152	C16H26O3	266.187646112091	LMFA01050143///LipidMaps///8R-hydroxy-4Z/6E/10Z-hexadecatrienoic acid/// CID:7850235//////	[M]	1018	LoI_deprot_FA
911252	C16H26O3	266.187646112091	LMFA01070019///LipidMaps///10R/11S-epoxy-3/7/11-trimethyl-2E/6E-tridecadienoic acid/// CID:85291363/// CHEBI:15580///	[M]	1018	LoI_deprot_FA
911352	C16H26O3	266.187646112091	LMFA02010008///LipidMaps///(1R/2R)-3-oxo-2-(2'Z-pentenyl)cyclopentanehexanoic acid/// CID:24701238//////	[M]	1018	LoI_deprot_FA
911452	C16H26O3	266.187646112091	LMFA02010009///LipidMaps///(1S/2S)-3-oxo-2-(2'Z-pentenyl)cyclopentanehexanoic acid/// CID:24701239//////	[M]	1018	LoI_deprot_FA
911552	C16H26O3	266.187646112091	LMPR0103010004///LipidMaps///unknown/// CID:74382226//////	[M]	1018	LoI_deprot_FA
9127	C18H34O	266.260417128091	LMFA05000047///LipidMaps///3Z/13Z-octadecadien-1-ol/// CID:7850405//////	[M]	1022	LoI_deprot_FA
9128	C18H34O	266.260417128091	LMFA05000048///LipidMaps///3E/13Z-octadecadien-1-ol/// CID:7850406//////	[M]	1022	LoI_deprot_FA
9129	C18H34O	266.260417128091	LMFA05000057///LipidMaps///2E/13Z-octadecadien-1-ol/// CID:7850415//////	[M]	1022	LoI_deprot_FA
9130	C18H34O	266.260417128091	LMFA05000214///LipidMaps///2Z/13Z-Octadecadien-1-ol/// CID:85291609//////	[M]	1022	LoI_deprot_FA
9131	C18H34O	266.260417128091	LMFA05000217///LipidMaps///9/12-Octadecadien-1-ol/// CID:85291612//////	[M]	1022	LoI_deprot_FA
9132	C18H34O	266.260417128091	LMFA06000099///LipidMaps///9-octadecenal/// CID:7850513//////	[M]	1022	LoI_deprot_FA
9133	C18H34O	266.260417128091	LMFA06000100///LipidMaps///11-octadecenal/// CID:7850514//////	[M]	1022	LoI_deprot_FA
9134	C18H34O	266.260417128091	LMFA06000230///LipidMaps///13E-Octadecenal/// CID:85291960//////	[M]	1022	LoI_deprot_FA
9135	C18H34O	266.260417128091	LMFA06000231///LipidMaps///14E-Octadecenal/// CID:85291961//////	[M]	1022	LoI_deprot_FA
9136	C18H34O	266.260417128091	LMFA06000232///LipidMaps///2E-Octadecenal/// CID:85291962//////	[M]	1022	LoI_deprot_FA
9137	C18H34O	266.260417128091	LMFA06000236///LipidMaps///11Z-Octadecenal/// CID:85291966//////	[M]	1022	LoI_deprot_FA
9138	C18H34O	266.260417128091	LMFA06000237///LipidMaps///13Z-Octadecenal/// CID:85291967//////	[M]	1022	LoI_deprot_FA
9139	C18H34O	266.260417128091	LMFA06000238///LipidMaps///9Z-Octadecenal/// CID:85291968//////	[M]	1022	LoI_deprot_FA
9140	C18H34O	266.260417128091	LMFA12000199///LipidMaps///7Z-Octadecen-11-one/// CID:135637929//////	[M]	1022	LoI_deprot_FA
9141	C18H34O	266.260417128091	LMFA12000285///LipidMaps///6/7-Epoxy-9Z-octadecene/// CID:135638012//////	[M]	1022	LoI_deprot_FA
914354	C16H12O4	268.073010284091	LMPK12050037///LipidMaps///unknown/// CID:85292772//////	[M]	1030	LoI_deprot_FA
914454	C16H12O4	268.073010284091	LMPK12050039///LipidMaps///unknown/// CID:85292774//////	[M]	1030	LoI_deprot_FA
914554	C16H12O4	268.073010284091	LMPK12050154///LipidMaps///5-Hydroxy-4'-methoxyisoflavone/// CID:85292888//////	[M]	1030	LoI_deprot_FA
914654	C16H12O4	268.073010284091	LMPK12050158///LipidMaps///5-Hydroxy-7-methoxyisoflavone/// CID:85292892//////	[M]	1030	LoI_deprot_FA
914754	C16H12O4	268.073010284091	LMPK12100003///LipidMaps///unknown/// CID:74380603//////	[M]	1030	LoI_deprot_FA
914854	C16H12O4	268.073010284091	LMPK12100007///LipidMaps///7-Hydroxy-6-methoxy-4-phenylcoumarin/// CID:85293594//////	[M]	1030	LoI_deprot_FA
914954	C16H12O4	268.073010284091	LMPK12110036///LipidMaps///4'-Hydroxy-7-methoxyflavone/// CID:85293699//////	[M]	1030	LoI_deprot_FA
915054	C16H12O4	268.073010284091	LMPK12110062///LipidMaps///7-Hydroxy-6-methoxyflavone/// CID:85293725//////	[M]	1030	LoI_deprot_FA
915154	C16H12O4	268.073010284091	LMPK12110082///LipidMaps///5-Hydroxy-2'-methoxyflavone/// CID:85293745//////	[M]	1030	LoI_deprot_FA
915254	C16H12O4	268.073010284091	LMPK12110101///LipidMaps///5-Hydroxy-6-methoxyflavone/// CID:85293764//////	[M]	1030	LoI_deprot_FA
915354	C16H12O4	268.073010284091	LMPK12110107///LipidMaps///6-Hydroxy-4'-methoxyflavone/// CID:85293770//////	[M]	1030	LoI_deprot_FA
915454	C16H12O4	268.073010284091	LMPK12110170///LipidMaps///5/7-Dihydroxy-6-methylflavone/// CID:85293833//////	[M]	1030	LoI_deprot_FA
915554	C16H12O4	268.073010284091	LMPK12110190///LipidMaps///5-hydroxy-7-methoxyflavone/// CID:85293853//////	[M]	1030	LoI_deprot_FA
915654	C16H12O4	268.073010284091	LMPK12111617///LipidMaps///3-Hydroxy-4'-methoxyflavone/// CID:85295280//////	[M]	1030	LoI_deprot_FA
915958	C16H28O3	268.203296176091	LMFA02010014///LipidMaps///(1R/2R)-3-oxo-2-pentyl-cyclopentanehexanoic acid/// CID:24701244//////	[M]	1034	LoI_deprot_FA
916058	C16H28O3	268.203296176091	LMFA02010015///LipidMaps///(1S/2S)-3-oxo-2-pentyl-cyclopentanehexanoic acid/// CID:24701245//////	[M]	1034	LoI_deprot_FA
251766	C17H32O2	268.239681684091	unknown///MycoMass///fatty acids///unknown///17///1	[M]	1035	LoI_deprot_FA
916166	C17H32O2	268.239681684091	LMFA01020203///LipidMaps///7-methyl-6E-hexadecenoic acid/// CID:7982053//////	[M]	1035	LoI_deprot_FA
916266	C17H32O2	268.239681684091	LMFA01020204///LipidMaps///14-methyl-8E-hexadecenoic acid/// CID:7982054//////	[M]	1035	LoI_deprot_FA
916366	C17H32O2	268.239681684091	LMFA01020266///LipidMaps///10-methyl-9-hexadecenoic acid/// CID:7982109//////	[M]	1035	LoI_deprot_FA
916466	C17H32O2	268.239681684091	LMFA01020267///LipidMaps///14R-methyl-8Z-hexadecenoic acid/// CID:7982110//////	[M]	1035	LoI_deprot_FA
916566	C17H32O2	268.239681684091	LMFA01020268///LipidMaps///14S-methyl-8Z-hexadecenoic acid/// CID:7982111//////	[M]	1035	LoI_deprot_FA
916666	C17H32O2	268.239681684091	LMFA01020382///LipidMaps///15-methyl-6Z-hexadecenoic acid/// CID:123060127//////	[M]	1035	LoI_deprot_FA
916766	C17H32O2	268.239681684091	LMFA01020383///LipidMaps///15-methyl-8Z-hexadecenoic acid/// CID:123060128//////	[M]	1035	LoI_deprot_FA
916866	C17H32O2	268.239681684091	LMFA01020384///LipidMaps///15-methyl-9Z-hexadecenoic acid/// CID:123060129//////	[M]	1035	LoI_deprot_FA
916966	C17H32O2	268.239681684091	LMFA01020385///LipidMaps///15-methyl-10Z-hexadecenoic acid/// CID:123060130//////	[M]	1035	LoI_deprot_FA
917066	C17H32O2	268.239681684091	LMFA01030059///LipidMaps///2-heptadecenoic acid/// CID:7849927//////	[M]	1035	LoI_deprot_FA
917166	C17H32O2	268.239681684091	LMFA01030060///LipidMaps///9Z-heptadecenoic acid/// CID:7849928//////	[M]	1035	LoI_deprot_FA
917266	C17H32O2	268.239681684091	LMFA01030282///LipidMaps///10E-heptadecenoic acid/// CID:7982201//////	[M]	1035	LoI_deprot_FA
917366	C17H32O2	268.239681684091	LMFA01030283///LipidMaps///10Z-heptadecenoic acid/// CID:7982202//////	[M]	1035	LoI_deprot_FA
917466	C17H32O2	268.239681684091	LMFA01030284///LipidMaps///16-heptadecenoic acid/// CID:7982203//////	[M]	1035	LoI_deprot_FA
917566	C17H32O2	268.239681684091	LMFA01030285///LipidMaps///2Z-heptadecenoic acid/// CID:7982204//////	[M]	1035	LoI_deprot_FA
917666	C17H32O2	268.239681684091	LMFA01030286///LipidMaps///7Z-heptadecenoic acid/// CID:7982205//////	[M]	1035	LoI_deprot_FA
917766	C17H32O2	268.239681684091	LMFA01030287///LipidMaps///8E-heptadecenoic acid/// CID:7982206//////	[M]	1035	LoI_deprot_FA
917866	C17H32O2	268.239681684091	LMFA01030288///LipidMaps///8Z-heptadecenoic acid/// CID:7982207//////	[M]	1035	LoI_deprot_FA
917966	C17H32O2	268.239681684091	LMFA01030289///LipidMaps///9E-heptadecenoic acid/// CID:7982208//////	[M]	1035	LoI_deprot_FA
670932	C4H6O	70.0413162320907	LMFA12000018///LipidMaps///3-Buten-2-one/// CID:135637785//////	[M]	73	LoI_deprot_FA
6710323	C3H4O2	72.0205807880907	LMFA01030193///LipidMaps///2-propenoic acid/// CID:7850056//////	[M]	99	LoI_deprot_FA
671132	C4H8O	72.0569662960907	LMFA12000043///LipidMaps///Butan-2-one /// CID:135637810//////	[M]	100	LoI_deprot_FA
6712322	C3H6O2	74.0362308520907	LMFA01010003///LipidMaps///propanoic acid/// CID:7849657/// CHEBI:30768/// HMDB00237	[M]	120	LoI_deprot_FA
671532	C5H8O	84.0569662960907	LMFA12000028///LipidMaps///3E-pentene-2-one/// CID:135637795//////	[M]	140	LoI_deprot_FA
671632	C5H8O	84.0569662960907	LMFA12000034///LipidMaps///4-penten-2-one/// CID:135637801//////	[M]	140	LoI_deprot_FA
671732	C5H8O	84.0569662960907	LMFA12000069///LipidMaps///1-Penten-3-one/// CID:135637831//////	[M]	140	LoI_deprot_FA
672332	C5H10O	86.0726163600907	LMFA05000103///LipidMaps///2-Methyl-3-buten-1-ol/// CID:85291498//////	[M]	157	LoI_deprot_FA
672432	C5H10O	86.0726163600907	LMFA05000105///LipidMaps///2-Methylenebutan-1-ol/// CID:85291500//////	[M]	157	LoI_deprot_FA
672532	C5H10O	86.0726163600907	LMFA05000106///LipidMaps///3-Methyl-2-buten-1-ol/// CID:85291501//////	[M]	157	LoI_deprot_FA
