## Supplementary_Data for "Lipid digestion and autophagy are critical energy providers during acute glucose depletion in *Saccharomyces cerevisiae*": matches_em.csv (part 61 of 73)

	Formula	Mass	Cpd	Comments	id	Adduct
672632	C5H10O	86.0726163600907	LMFA05000107///LipidMaps///3-Methyl-3-buten-1-ol/// CID:85291502//////	[M]	157	LoI_deprot_FA
672732	C5H10O	86.0726163600907	LMFA05000110///LipidMaps///2Z-Penten-1-ol/// CID:85291505//////	[M]	157	LoI_deprot_FA
672832	C5H10O	86.0726163600907	LMFA06000251///LipidMaps///Pentanal/// CID:85291979//////	[M]	157	LoI_deprot_FA
672932	C5H10O	86.0726163600907	LMFA12000001///LipidMaps///pentan-3-one/// CID:4266221//////	[M]	157	LoI_deprot_FA
673032	C5H10O	86.0726163600907	LMFA12000003///LipidMaps///pentan-2-one/// CID:24701465/// CHEBI:16472///	[M]	157	LoI_deprot_FA
673132	C5H10O	86.0726163600907	LMFA12000024///LipidMaps///3-Methylbutan-2-one /// CID:135637791//////	[M]	157	LoI_deprot_FA
6732322	C3H4O3	88.0154954080907	LMFA01060077///LipidMaps///2-oxo-propionic acid/// CID:7850314/// CHEBI:15361/// HMDB00243	[M]	174	LoI_deprot_FA
673332	C4H8O2	88.0518809160907	LMFA01010004///LipidMaps///Butanoic acid/// CID:7849658/// CHEBI:30772/// HMDB00039	[M]	175	LoI_deprot_FA
673432	C4H8O2	88.0518809160907	LMFA01020071///LipidMaps///2-methyl-propanoic acid/// CID:7849762/// CHEBI:16135/// HMDB01873	[M]	175	LoI_deprot_FA
673532	C4H8O2	88.0518809160907	LMFA07010410///LipidMaps///formyl propionate/// CID:135636749//////	[M]	175	LoI_deprot_FA
673632	C4H8O2	88.0518809160907	LMFA12000020///LipidMaps///3-Hydroxybutan-2-one /// CID:135637787//////	[M]	175	LoI_deprot_FA
673732	C4H8O2	88.0518809160907	LMFA12000064///LipidMaps///3R-Hydroxybutan-2-one/// CID:135637829//////	[M]	175	LoI_deprot_FA
673832	C5H12O	88.0882664240907	LMFA05000102///LipidMaps///2R-Methylbutan-1-ol/// CID:85291497//////	[M]	176	LoI_deprot_FA
673932	C5H12O	88.0882664240907	LMFA05000104///LipidMaps///2-Methylbutan-1-ol/// CID:85291499//////	[M]	176	LoI_deprot_FA
674032	C5H12O	88.0882664240907	LMFA05000108///LipidMaps///3-Methylbutan-1-ol/// CID:85291503//////	[M]	176	LoI_deprot_FA
674132	C5H12O	88.0882664240907	LMFA05000112///LipidMaps///Pentan-1-ol/// CID:85291507//////	[M]	176	LoI_deprot_FA
674532	C5H6O2	98.0362308520907	LMFA01030099///LipidMaps///2/4-pentadienoic acid/// CID:7849966//////	[M]	216	LoI_deprot_FA
6746321	C6H10O	98.0726163600907	LMFA06000002///LipidMaps///2-hexenal/// CID:7850417//////	[M]	217	LoI_deprot_FA
6747321	C6H10O	98.0726163600907	LMFA06000003///LipidMaps///3-hexenal/// CID:7850418//////	[M]	217	LoI_deprot_FA
6748321	C6H10O	98.0726163600907	LMFA06000004///LipidMaps///4-hexenal/// CID:7850419//////	[M]	217	LoI_deprot_FA
6749321	C6H10O	98.0726163600907	LMFA06000005///LipidMaps///5-hexenal/// CID:7850420//////	[M]	217	LoI_deprot_FA
6750321	C6H10O	98.0726163600907	LMFA06000110///LipidMaps///3Z-hexenal/// CID:24701365//////	[M]	217	LoI_deprot_FA
6751321	C6H10O	98.0726163600907	LMFA12000019///LipidMaps///3E-Hexene-2-one/// CID:135637786//////	[M]	217	LoI_deprot_FA
6752321	C6H10O	98.0726163600907	LMFA12000030///LipidMaps///4-Methyl-3-penten-2-one /// CID:135637797//////	[M]	217	LoI_deprot_FA
6753321	C6H10O	98.0726163600907	LMFA12000035///LipidMaps///5-hexen-2-one/// CID:135637802//////	[M]	217	LoI_deprot_FA
678432	C3H6N2O2	102.042378852091	LMPK14000007///LipidMaps///unknown/// CID:74382090/// CHEBI:40009///	[M]	244	LoI_deprot_FA
678532	C5H10O2	102.067530980091	LMFA01010005///LipidMaps///pentanoic acid/// CID:7849659/// CHEBI:17418/// HMDB00892	[M]	245	LoI_deprot_FA
678632	C5H10O2	102.067530980091	LMFA01020072///LipidMaps///2-methyl-butanoic acid/// CID:7849763/// CHEBI:37070/// HMDB02176	[M]	245	LoI_deprot_FA
678732	C5H10O2	102.067530980091	LMFA01020073///LipidMaps///2/2-dimethyl-propanoic acid/// CID:7849764/// CHEBI:45133///	[M]	245	LoI_deprot_FA
678832	C5H10O2	102.067530980091	LMFA01020181///LipidMaps///3-methyl-butanoic acid/// CID:7849871/// CHEBI:28484/// HMDB00718	[M]	245	LoI_deprot_FA
678932	C5H10O2	102.067530980091	LMFA07010411///LipidMaps///ethyl propionate/// CID:135636750//////	[M]	245	LoI_deprot_FA
679032	C5H10O2	102.067530980091	LMFA07010528///LipidMaps///Methyl butyrate/// CID:135636867//////	[M]	245	LoI_deprot_FA
679132	C5H10O2	102.067530980091	LMFA12000015///LipidMaps///2-hydroxy-pentan-3-one/// CID:135637782//////	[M]	245	LoI_deprot_FA
679232	C5H10O2	102.067530980091	LMFA12000022///LipidMaps///3-Hydroxypentan-2-one /// CID:135637789//////	[M]	245	LoI_deprot_FA
679332	C5H10O2	102.067530980091	LMFA12000066///LipidMaps///3-Hydroxy-3-methylbutan-2-one/// CID:135637830//////	[M]	245	LoI_deprot_FA
6807321	C3H4O4	104.010410028091	LMFA01170041///LipidMaps///Propanedioic acid/// CID:14710840/// CHEBI:30794/// HMDB00691	[M]	247	LoI_deprot_FA
6823321	C6H8O2	112.051880916091	LMFA01030100///LipidMaps///2E/4E-hexadienoic acid/// CID:7849967/// CHEBI:38358///	[M]	259	LoI_deprot_FA
6824321	C6H8O2	112.051880916091	LMFA01030451///LipidMaps///3/5-hexadienoic acid/// CID:7982364//////	[M]	259	LoI_deprot_FA
6825321	C6H8O2	112.051880916091	LMFA01030498///LipidMaps///3-hexynoic acid/// CID:7982411//////	[M]	259	LoI_deprot_FA
6826321	C6H8O2	112.051880916091	LMFA01030499///LipidMaps///4-hexynoic acid/// CID:7982412//////	[M]	259	LoI_deprot_FA
6827321	C6H8O2	112.051880916091	LMFA01030500///LipidMaps///5-hexynoic acid/// CID:7982413//////	[M]	259	LoI_deprot_FA
6828321	C6H8O2	112.051880916091	LMFA01140022///LipidMaps///(2-cyclopenten-1-yl)-carboxylic acid/// CID:85291390//////	[M]	259	LoI_deprot_FA
6829321	C6H8O2	112.051880916091	LMFA06000009///LipidMaps///2-hexenedial/// CID:7850424//////	[M]	259	LoI_deprot_FA
6830321	C6H8O2	112.051880916091	LMFA06000010///LipidMaps///3-hexenedial/// CID:7850425//////	[M]	259	LoI_deprot_FA
6831321	C6H8O2	112.051880916091	LMFA06000017///LipidMaps///6-hydroxy-2/4-hexadienal/// CID:7850432//////	[M]	259	LoI_deprot_FA
6832321	C6H8O2	112.051880916091	LMFA06000120///LipidMaps///4-oxo-2E-Hexenal/// CID:85291854//////	[M]	259	LoI_deprot_FA
6833321	C6H8O2	112.051880916091	LMFA06000122///LipidMaps///4-oxo-2Z-Hexenal/// CID:85291856//////	[M]	259	LoI_deprot_FA
6849324	C5H6O3	114.031145472091	LMFA01060166///LipidMaps///3-oxo-4-pentenoic acid/// CID:7982787//////	[M]	276	LoI_deprot_FA
6883322	C5H8O3	116.046795536091	LMFA01020274///LipidMaps///3-methyl-2-oxo-butanoic acid/// CID:24701116/// CHEBI:16530/// HMDB00019	[M]	285	LoI_deprot_FA
6884322	C5H8O3	116.046795536091	LMFA01060004///LipidMaps///2-oxo-pentanoic acid/// CID:7850245/// CHEBI:33033/// HMDB01865	[M]	285	LoI_deprot_FA
6885322	C5H8O3	116.046795536091	LMFA01060005///LipidMaps///3-oxo-pentanoic acid/// CID:7850246/// CHEBI:27401///	[M]	285	LoI_deprot_FA
6886322	C5H8O3	116.046795536091	LMFA01060006///LipidMaps///4-oxo-pentanoic acid/// CID:7850247/// CHEBI:45630/// HMDB00720	[M]	285	LoI_deprot_FA
6887322	C5H8O3	116.046795536091	LMFA01060161///LipidMaps///5-oxo-pentanoic acid/// CID:7982783/// CHEBI:39153/// HMDB12233	[M]	285	LoI_deprot_FA
6888322	C5H8O3	116.046795536091	LMFA01060192///LipidMaps///2-methyl-3-oxo-pentanoic acid/// CID:85291355/// HMDB00408///	[M]	285	LoI_deprot_FA
6919321	C4H7NO3	117.042044504091	LMFA01060172///LipidMaps///2S-amino-3-oxo-butanoic acid/// CID:24701150/// CHEBI:17844/// HMDB06454	[M]	290	LoI_deprot_FA
694732	C8H10O	122.072616360091	LMFA06000036///LipidMaps///2/4/6-octatrienal/// CID:7850450//////	[M]	304	LoI_deprot_FA
6950321	C8H12O	124.088266424091	LMFA06000034///LipidMaps///2/4-octadienal/// CID:7850448//////	[M]	309	LoI_deprot_FA
6951321	C8H12O	124.088266424091	LMFA06000035///LipidMaps///5/7-octadienal/// CID:7850449//////	[M]	309	LoI_deprot_FA
6952321	C8H12O	124.088266424091	LMFA06000121///LipidMaps///2/4-Dimethyl-2E/4E-hexadienal/// CID:85291855//////	[M]	309	LoI_deprot_FA
6953321	C8H12O	124.088266424091	LMFA06000128///LipidMaps///2E/7-Octadienal/// CID:85291861//////	[M]	309	LoI_deprot_FA
6954321	C8H12O	124.088266424091	LMFA06000131///LipidMaps///2E/6E-Octadienal/// CID:85291864//////	[M]	309	LoI_deprot_FA
6955321	C8H12O	124.088266424091	LMFA06000132///LipidMaps///2E/4Z-Octadienal/// CID:85291865//////	[M]	309	LoI_deprot_FA
6956321	C8H12O	124.088266424091	LMFA06000133///LipidMaps///2E/6Z-Octadienal/// CID:85291866//////	[M]	309	LoI_deprot_FA
6957321	C8H12O	124.088266424091	LMFA12000017///LipidMaps///3E/5E-Octadien-2-one/// CID:135637784//////	[M]	309	LoI_deprot_FA
6958321	C8H12O	124.088266424091	LMFA12000038///LipidMaps///6-Methyl-3E/5-heptadien-2-one/// CID:135637805//////	[M]	309	LoI_deprot_FA
6959322	C7H10O2	126.067530980091	LMFA01030488///LipidMaps///3-heptynoic acid/// CID:7982401//////	[M]	314	LoI_deprot_FA
6960322	C7H10O2	126.067530980091	LMFA01030489///LipidMaps///4-heptynoic acid/// CID:7982402//////	[M]	314	LoI_deprot_FA
6961322	C7H10O2	126.067530980091	LMFA01030490///LipidMaps///6-heptynoic acid/// CID:7982403//////	[M]	314	LoI_deprot_FA
6962322	C7H10O2	126.067530980091	LMFA01030792///LipidMaps///4-Methyl-3Z/5-hexadienoic acid/// CID:85291269//////	[M]	314	LoI_deprot_FA
6963322	C7H10O2	126.067530980091	LMFA06000027///LipidMaps///2-heptenedial/// CID:7850441//////	[M]	314	LoI_deprot_FA
6964322	C7H10O2	126.067530980091	LMFA12000238///LipidMaps///3E-Hepten-2/5-dione/// CID:135637966//////	[M]	314	LoI_deprot_FA
6965322	C7H10O2	126.067530980091	LMFA12000239///LipidMaps///3Z-Hepten-2/5-dione/// CID:135637967//////	[M]	314	LoI_deprot_FA
696642	C8H14O	126.103916488091	LMFA05000114///LipidMaps///2/4-Dimethyl-2E/4E-hexadien-1-ol/// CID:85291509//////	[M]	315	LoI_deprot_FA
696742	C8H14O	126.103916488091	LMFA05000488///LipidMaps///1/5E-Octadien-3-ol/// CID:135636319//////	[M]	315	LoI_deprot_FA
696842	C8H14O	126.103916488091	LMFA05000493///LipidMaps///1/5Z-Octadien-3-ol/// CID:135636324//////	[M]	315	LoI_deprot_FA
696942	C8H14O	126.103916488091	LMFA06000029///LipidMaps///2-octenal/// CID:7850443//////	[M]	315	LoI_deprot_FA
697042	C8H14O	126.103916488091	LMFA06000030///LipidMaps///3-octenal/// CID:7850444//////	[M]	315	LoI_deprot_FA
697142	C8H14O	126.103916488091	LMFA06000031///LipidMaps///4-octenal/// CID:7850445//////	[M]	315	LoI_deprot_FA
697242	C8H14O	126.103916488091	LMFA06000032///LipidMaps///5-octenal/// CID:7850446//////	[M]	315	LoI_deprot_FA
697342	C8H14O	126.103916488091	LMFA06000033///LipidMaps///6-octenal/// CID:7850447//////	[M]	315	LoI_deprot_FA
697442	C8H14O	126.103916488091	LMFA12000009///LipidMaps///3E-octen-2-one/// CID:135637776//////	[M]	315	LoI_deprot_FA
697542	C8H14O	126.103916488091	LMFA12000011///LipidMaps///1-Octen-3-one/// CID:135637778//////	[M]	315	LoI_deprot_FA
697642	C8H14O	126.103916488091	LMFA12000036///LipidMaps///5-Methyl-5E-hepten-2-one /// CID:135637803//////	[M]	315	LoI_deprot_FA
697742	C8H14O	126.103916488091	LMFA12000039///LipidMaps///6-Methyl-5-hepten-2-one/// CID:135637806//////	[M]	315	LoI_deprot_FA
697842	C8H14O	126.103916488091	LMFA12000095///LipidMaps///4-Methyl-4E-hepten-3-one/// CID:135637850//////	[M]	315	LoI_deprot_FA
697942	C8H14O	126.103916488091	LMFA12000096///LipidMaps///4S-methyl-1-hepten-3-one/// CID:135637851//////	[M]	315	LoI_deprot_FA
698042	C8H14O	126.103916488091	LMFA12000105///LipidMaps///4-Methyl-1-hepten-3-one/// CID:135637859//////	[M]	315	LoI_deprot_FA
698142	C8H14O	126.103916488091	LMFA12000108///LipidMaps///4-Methyl-6-hepten-3-one/// CID:135637860//////	[M]	315	LoI_deprot_FA
698242	C8H14O	126.103916488091	LMFA12000113///LipidMaps///6-Methyl-2-hepten-4-one/// CID:135637863//////	[M]	315	LoI_deprot_FA
698342	C8H14O	126.103916488091	LMFA12000237///LipidMaps///4/5-Dimethyl-4-hexen-3-one/// CID:135637965//////	[M]	315	LoI_deprot_FA
6966132	C8H14O	126.103916488091	LMFA05000114///LipidMaps///2/4-Dimethyl-2E/4E-hexadien-1-ol/// CID:85291509//////	[M]	316	LoI_deprot_FA
6967132	C8H14O	126.103916488091	LMFA05000488///LipidMaps///1/5E-Octadien-3-ol/// CID:135636319//////	[M]	316	LoI_deprot_FA
6968132	C8H14O	126.103916488091	LMFA05000493///LipidMaps///1/5Z-Octadien-3-ol/// CID:135636324//////	[M]	316	LoI_deprot_FA
6969132	C8H14O	126.103916488091	LMFA06000029///LipidMaps///2-octenal/// CID:7850443//////	[M]	316	LoI_deprot_FA
6970132	C8H14O	126.103916488091	LMFA06000030///LipidMaps///3-octenal/// CID:7850444//////	[M]	316	LoI_deprot_FA
6971132	C8H14O	126.103916488091	LMFA06000031///LipidMaps///4-octenal/// CID:7850445//////	[M]	316	LoI_deprot_FA
6972132	C8H14O	126.103916488091	LMFA06000032///LipidMaps///5-octenal/// CID:7850446//////	[M]	316	LoI_deprot_FA
6973132	C8H14O	126.103916488091	LMFA06000033///LipidMaps///6-octenal/// CID:7850447//////	[M]	316	LoI_deprot_FA
6974132	C8H14O	126.103916488091	LMFA12000009///LipidMaps///3E-octen-2-one/// CID:135637776//////	[M]	316	LoI_deprot_FA
6975132	C8H14O	126.103916488091	LMFA12000011///LipidMaps///1-Octen-3-one/// CID:135637778//////	[M]	316	LoI_deprot_FA
6976132	C8H14O	126.103916488091	LMFA12000036///LipidMaps///5-Methyl-5E-hepten-2-one /// CID:135637803//////	[M]	316	LoI_deprot_FA
6977132	C8H14O	126.103916488091	LMFA12000039///LipidMaps///6-Methyl-5-hepten-2-one/// CID:135637806//////	[M]	316	LoI_deprot_FA
6978132	C8H14O	126.103916488091	LMFA12000095///LipidMaps///4-Methyl-4E-hepten-3-one/// CID:135637850//////	[M]	316	LoI_deprot_FA
6979132	C8H14O	126.103916488091	LMFA12000096///LipidMaps///4S-methyl-1-hepten-3-one/// CID:135637851//////	[M]	316	LoI_deprot_FA
6980132	C8H14O	126.103916488091	LMFA12000105///LipidMaps///4-Methyl-1-hepten-3-one/// CID:135637859//////	[M]	316	LoI_deprot_FA
6981132	C8H14O	126.103916488091	LMFA12000108///LipidMaps///4-Methyl-6-hepten-3-one/// CID:135637860//////	[M]	316	LoI_deprot_FA
6982132	C8H14O	126.103916488091	LMFA12000113///LipidMaps///6-Methyl-2-hepten-4-one/// CID:135637863//////	[M]	316	LoI_deprot_FA
6983132	C8H14O	126.103916488091	LMFA12000237///LipidMaps///4/5-Dimethyl-4-hexen-3-one/// CID:135637965//////	[M]	316	LoI_deprot_FA
701377	C8H16O	128.119566552091	LMFA01050367///LipidMaps///oct-1-en-3S-ol/// CID:85291295/// CHEBI:46735///	[M]	324	LoI_deprot_FA
701477	C8H16O	128.119566552091	LMFA05000090///LipidMaps///oct-1-en-3-ol/// CID:85291485/// CHEBI:34118///	[M]	324	LoI_deprot_FA
701577	C8H16O	128.119566552091	LMFA05000093///LipidMaps///(3R)-oct-1-en-3-ol/// CID:85291488/// CHEBI:39932///	[M]	324	LoI_deprot_FA
701677	C8H16O	128.119566552091	LMFA05000124///LipidMaps///2E-Octen-1-ol/// CID:85291519//////	[M]	324	LoI_deprot_FA
701777	C8H16O	128.119566552091	LMFA05000126///LipidMaps///2Z-Octen-1-ol/// CID:85291521//////	[M]	324	LoI_deprot_FA
701877	C8H16O	128.119566552091	LMFA05000128///LipidMaps///3Z-Octen-1-ol/// CID:85291523//////	[M]	324	LoI_deprot_FA
701977	C8H16O	128.119566552091	LMFA05000469///LipidMaps/// 6-Methyl-5-hepten-2R-ol/// CID:135636300//////	[M]	324	LoI_deprot_FA
702077	C8H16O	128.119566552091	LMFA05000470///LipidMaps/// 6-Methyl-5-hepten-2S-ol/// CID:135636301//////	[M]	324	LoI_deprot_FA
702177	C8H16O	128.119566552091	LMFA05000474///LipidMaps///4-Methyl-4E-hepten-3-ol/// CID:135636305//////	[M]	324	LoI_deprot_FA
702277	C8H16O	128.119566552091	LMFA05000475///LipidMaps///6-Methyl-2E-hepten-4-ol/// CID:135636306//////	[M]	324	LoI_deprot_FA
702377	C8H16O	128.119566552091	LMFA05000481///LipidMaps///6-Methyl-2E-hepten-4S-ol/// CID:135636312//////	[M]	324	LoI_deprot_FA
702477	C8H16O	128.119566552091	LMFA06000028///LipidMaps///octanal/// CID:7850442/// CHEBI:17935/// HMDB01140	[M]	324	LoI_deprot_FA
702577	C8H16O	128.119566552091	LMFA06000124///LipidMaps///3/5-Dimethylhexanal/// CID:85291857//////	[M]	324	LoI_deprot_FA
702677	C8H16O	128.119566552091	LMFA12000025///LipidMaps///3-Methylheptan-2-one/// CID:135637792//////	[M]	324	LoI_deprot_FA
702777	C8H16O	128.119566552091	LMFA12000026///LipidMaps///3-Methylheptan-4-one/// CID:135637793//////	[M]	324	LoI_deprot_FA
702877	C8H16O	128.119566552091	LMFA12000031///LipidMaps///4-Methylheptan-3-one/// CID:135637798//////	[M]	324	LoI_deprot_FA
702977	C8H16O	128.119566552091	LMFA12000041///LipidMaps///6-Methylheptan-2-one /// CID:135637808//////	[M]	324	LoI_deprot_FA
703077	C8H16O	128.119566552091	LMFA12000042///LipidMaps///6-Methylheptan-3-one /// CID:135637809//////	[M]	324	LoI_deprot_FA
703177	C8H16O	128.119566552091	LMFA12000050///LipidMaps///5-Methylheptan-2-one /// CID:135637817//////	[M]	324	LoI_deprot_FA
703277	C8H16O	128.119566552091	LMFA12000054///LipidMaps///Octan-2-one /// CID:135637821//////	[M]	324	LoI_deprot_FA
70131321	C8H16O	128.119566552091	LMFA01050367///LipidMaps///oct-1-en-3S-ol/// CID:85291295/// CHEBI:46735///	[M]	325	LoI_deprot_FA
70141321	C8H16O	128.119566552091	LMFA05000090///LipidMaps///oct-1-en-3-ol/// CID:85291485/// CHEBI:34118///	[M]	325	LoI_deprot_FA
70151321	C8H16O	128.119566552091	LMFA05000093///LipidMaps///(3R)-oct-1-en-3-ol/// CID:85291488/// CHEBI:39932///	[M]	325	LoI_deprot_FA
70161321	C8H16O	128.119566552091	LMFA05000124///LipidMaps///2E-Octen-1-ol/// CID:85291519//////	[M]	325	LoI_deprot_FA
70171321	C8H16O	128.119566552091	LMFA05000126///LipidMaps///2Z-Octen-1-ol/// CID:85291521//////	[M]	325	LoI_deprot_FA
70181321	C8H16O	128.119566552091	LMFA05000128///LipidMaps///3Z-Octen-1-ol/// CID:85291523//////	[M]	325	LoI_deprot_FA
70191321	C8H16O	128.119566552091	LMFA05000469///LipidMaps/// 6-Methyl-5-hepten-2R-ol/// CID:135636300//////	[M]	325	LoI_deprot_FA
70201321	C8H16O	128.119566552091	LMFA05000470///LipidMaps/// 6-Methyl-5-hepten-2S-ol/// CID:135636301//////	[M]	325	LoI_deprot_FA
70211321	C8H16O	128.119566552091	LMFA05000474///LipidMaps///4-Methyl-4E-hepten-3-ol/// CID:135636305//////	[M]	325	LoI_deprot_FA
70221321	C8H16O	128.119566552091	LMFA05000475///LipidMaps///6-Methyl-2E-hepten-4-ol/// CID:135636306//////	[M]	325	LoI_deprot_FA
70231321	C8H16O	128.119566552091	LMFA05000481///LipidMaps///6-Methyl-2E-hepten-4S-ol/// CID:135636312//////	[M]	325	LoI_deprot_FA
70241321	C8H16O	128.119566552091	LMFA06000028///LipidMaps///octanal/// CID:7850442/// CHEBI:17935/// HMDB01140	[M]	325	LoI_deprot_FA
70251321	C8H16O	128.119566552091	LMFA06000124///LipidMaps///3/5-Dimethylhexanal/// CID:85291857//////	[M]	325	LoI_deprot_FA
70261321	C8H16O	128.119566552091	LMFA12000025///LipidMaps///3-Methylheptan-2-one/// CID:135637792//////	[M]	325	LoI_deprot_FA
70271321	C8H16O	128.119566552091	LMFA12000026///LipidMaps///3-Methylheptan-4-one/// CID:135637793//////	[M]	325	LoI_deprot_FA
70281321	C8H16O	128.119566552091	LMFA12000031///LipidMaps///4-Methylheptan-3-one/// CID:135637798//////	[M]	325	LoI_deprot_FA
70291321	C8H16O	128.119566552091	LMFA12000041///LipidMaps///6-Methylheptan-2-one /// CID:135637808//////	[M]	325	LoI_deprot_FA
70301321	C8H16O	128.119566552091	LMFA12000042///LipidMaps///6-Methylheptan-3-one /// CID:135637809//////	[M]	325	LoI_deprot_FA
70311321	C8H16O	128.119566552091	LMFA12000050///LipidMaps///5-Methylheptan-2-one /// CID:135637817//////	[M]	325	LoI_deprot_FA
70321321	C8H16O	128.119566552091	LMFA12000054///LipidMaps///Octan-2-one /// CID:135637821//////	[M]	325	LoI_deprot_FA
70132311	C8H16O	128.119566552091	LMFA01050367///LipidMaps///oct-1-en-3S-ol/// CID:85291295/// CHEBI:46735///	[M]	326	LoI_deprot_FA
70142311	C8H16O	128.119566552091	LMFA05000090///LipidMaps///oct-1-en-3-ol/// CID:85291485/// CHEBI:34118///	[M]	326	LoI_deprot_FA
70152311	C8H16O	128.119566552091	LMFA05000093///LipidMaps///(3R)-oct-1-en-3-ol/// CID:85291488/// CHEBI:39932///	[M]	326	LoI_deprot_FA
70162311	C8H16O	128.119566552091	LMFA05000124///LipidMaps///2E-Octen-1-ol/// CID:85291519//////	[M]	326	LoI_deprot_FA
70172311	C8H16O	128.119566552091	LMFA05000126///LipidMaps///2Z-Octen-1-ol/// CID:85291521//////	[M]	326	LoI_deprot_FA
70182311	C8H16O	128.119566552091	LMFA05000128///LipidMaps///3Z-Octen-1-ol/// CID:85291523//////	[M]	326	LoI_deprot_FA
70192311	C8H16O	128.119566552091	LMFA05000469///LipidMaps/// 6-Methyl-5-hepten-2R-ol/// CID:135636300//////	[M]	326	LoI_deprot_FA
70202311	C8H16O	128.119566552091	LMFA05000470///LipidMaps/// 6-Methyl-5-hepten-2S-ol/// CID:135636301//////	[M]	326	LoI_deprot_FA
70212311	C8H16O	128.119566552091	LMFA05000474///LipidMaps///4-Methyl-4E-hepten-3-ol/// CID:135636305//////	[M]	326	LoI_deprot_FA
70222311	C8H16O	128.119566552091	LMFA05000475///LipidMaps///6-Methyl-2E-hepten-4-ol/// CID:135636306//////	[M]	326	LoI_deprot_FA
70232311	C8H16O	128.119566552091	LMFA05000481///LipidMaps///6-Methyl-2E-hepten-4S-ol/// CID:135636312//////	[M]	326	LoI_deprot_FA
70242311	C8H16O	128.119566552091	LMFA06000028///LipidMaps///octanal/// CID:7850442/// CHEBI:17935/// HMDB01140	[M]	326	LoI_deprot_FA
70252311	C8H16O	128.119566552091	LMFA06000124///LipidMaps///3/5-Dimethylhexanal/// CID:85291857//////	[M]	326	LoI_deprot_FA
70262311	C8H16O	128.119566552091	LMFA12000025///LipidMaps///3-Methylheptan-2-one/// CID:135637792//////	[M]	326	LoI_deprot_FA
70272311	C8H16O	128.119566552091	LMFA12000026///LipidMaps///3-Methylheptan-4-one/// CID:135637793//////	[M]	326	LoI_deprot_FA
70282311	C8H16O	128.119566552091	LMFA12000031///LipidMaps///4-Methylheptan-3-one/// CID:135637798//////	[M]	326	LoI_deprot_FA
70292311	C8H16O	128.119566552091	LMFA12000041///LipidMaps///6-Methylheptan-2-one /// CID:135637808//////	[M]	326	LoI_deprot_FA
70302311	C8H16O	128.119566552091	LMFA12000042///LipidMaps///6-Methylheptan-3-one /// CID:135637809//////	[M]	326	LoI_deprot_FA
70312311	C8H16O	128.119566552091	LMFA12000050///LipidMaps///5-Methylheptan-2-one /// CID:135637817//////	[M]	326	LoI_deprot_FA
70322311	C8H16O	128.119566552091	LMFA12000054///LipidMaps///Octan-2-one /// CID:135637821//////	[M]	326	LoI_deprot_FA
70133301	C8H16O	128.119566552091	LMFA01050367///LipidMaps///oct-1-en-3S-ol/// CID:85291295/// CHEBI:46735///	[M]	327	LoI_deprot_FA
70143301	C8H16O	128.119566552091	LMFA05000090///LipidMaps///oct-1-en-3-ol/// CID:85291485/// CHEBI:34118///	[M]	327	LoI_deprot_FA
70153301	C8H16O	128.119566552091	LMFA05000093///LipidMaps///(3R)-oct-1-en-3-ol/// CID:85291488/// CHEBI:39932///	[M]	327	LoI_deprot_FA
70163301	C8H16O	128.119566552091	LMFA05000124///LipidMaps///2E-Octen-1-ol/// CID:85291519//////	[M]	327	LoI_deprot_FA
70173301	C8H16O	128.119566552091	LMFA05000126///LipidMaps///2Z-Octen-1-ol/// CID:85291521//////	[M]	327	LoI_deprot_FA
70183301	C8H16O	128.119566552091	LMFA05000128///LipidMaps///3Z-Octen-1-ol/// CID:85291523//////	[M]	327	LoI_deprot_FA
70193301	C8H16O	128.119566552091	LMFA05000469///LipidMaps/// 6-Methyl-5-hepten-2R-ol/// CID:135636300//////	[M]	327	LoI_deprot_FA
70203301	C8H16O	128.119566552091	LMFA05000470///LipidMaps/// 6-Methyl-5-hepten-2S-ol/// CID:135636301//////	[M]	327	LoI_deprot_FA
70213301	C8H16O	128.119566552091	LMFA05000474///LipidMaps///4-Methyl-4E-hepten-3-ol/// CID:135636305//////	[M]	327	LoI_deprot_FA
70223301	C8H16O	128.119566552091	LMFA05000475///LipidMaps///6-Methyl-2E-hepten-4-ol/// CID:135636306//////	[M]	327	LoI_deprot_FA
70233301	C8H16O	128.119566552091	LMFA05000481///LipidMaps///6-Methyl-2E-hepten-4S-ol/// CID:135636312//////	[M]	327	LoI_deprot_FA
70243301	C8H16O	128.119566552091	LMFA06000028///LipidMaps///octanal/// CID:7850442/// CHEBI:17935/// HMDB01140	[M]	327	LoI_deprot_FA
70253301	C8H16O	128.119566552091	LMFA06000124///LipidMaps///3/5-Dimethylhexanal/// CID:85291857//////	[M]	327	LoI_deprot_FA
70263301	C8H16O	128.119566552091	LMFA12000025///LipidMaps///3-Methylheptan-2-one/// CID:135637792//////	[M]	327	LoI_deprot_FA
70273301	C8H16O	128.119566552091	LMFA12000026///LipidMaps///3-Methylheptan-4-one/// CID:135637793//////	[M]	327	LoI_deprot_FA
70283301	C8H16O	128.119566552091	LMFA12000031///LipidMaps///4-Methylheptan-3-one/// CID:135637798//////	[M]	327	LoI_deprot_FA
70293301	C8H16O	128.119566552091	LMFA12000041///LipidMaps///6-Methylheptan-2-one /// CID:135637808//////	[M]	327	LoI_deprot_FA
70303301	C8H16O	128.119566552091	LMFA12000042///LipidMaps///6-Methylheptan-3-one /// CID:135637809//////	[M]	327	LoI_deprot_FA
70313301	C8H16O	128.119566552091	LMFA12000050///LipidMaps///5-Methylheptan-2-one /// CID:135637817//////	[M]	327	LoI_deprot_FA
70323301	C8H16O	128.119566552091	LMFA12000054///LipidMaps///Octan-2-one /// CID:135637821//////	[M]	327	LoI_deprot_FA
7013429	C8H16O	128.119566552091	LMFA01050367///LipidMaps///oct-1-en-3S-ol/// CID:85291295/// CHEBI:46735///	[M]	328	LoI_deprot_FA
7014429	C8H16O	128.119566552091	LMFA05000090///LipidMaps///oct-1-en-3-ol/// CID:85291485/// CHEBI:34118///	[M]	328	LoI_deprot_FA
7015429	C8H16O	128.119566552091	LMFA05000093///LipidMaps///(3R)-oct-1-en-3-ol/// CID:85291488/// CHEBI:39932///	[M]	328	LoI_deprot_FA
7016429	C8H16O	128.119566552091	LMFA05000124///LipidMaps///2E-Octen-1-ol/// CID:85291519//////	[M]	328	LoI_deprot_FA
7017429	C8H16O	128.119566552091	LMFA05000126///LipidMaps///2Z-Octen-1-ol/// CID:85291521//////	[M]	328	LoI_deprot_FA
7018429	C8H16O	128.119566552091	LMFA05000128///LipidMaps///3Z-Octen-1-ol/// CID:85291523//////	[M]	328	LoI_deprot_FA
7019429	C8H16O	128.119566552091	LMFA05000469///LipidMaps/// 6-Methyl-5-hepten-2R-ol/// CID:135636300//////	[M]	328	LoI_deprot_FA
7020429	C8H16O	128.119566552091	LMFA05000470///LipidMaps/// 6-Methyl-5-hepten-2S-ol/// CID:135636301//////	[M]	328	LoI_deprot_FA
7021429	C8H16O	128.119566552091	LMFA05000474///LipidMaps///4-Methyl-4E-hepten-3-ol/// CID:135636305//////	[M]	328	LoI_deprot_FA
7022429	C8H16O	128.119566552091	LMFA05000475///LipidMaps///6-Methyl-2E-hepten-4-ol/// CID:135636306//////	[M]	328	LoI_deprot_FA
7023429	C8H16O	128.119566552091	LMFA05000481///LipidMaps///6-Methyl-2E-hepten-4S-ol/// CID:135636312//////	[M]	328	LoI_deprot_FA
7024429	C8H16O	128.119566552091	LMFA06000028///LipidMaps///octanal/// CID:7850442/// CHEBI:17935/// HMDB01140	[M]	328	LoI_deprot_FA
7025429	C8H16O	128.119566552091	LMFA06000124///LipidMaps///3/5-Dimethylhexanal/// CID:85291857//////	[M]	328	LoI_deprot_FA
7026429	C8H16O	128.119566552091	LMFA12000025///LipidMaps///3-Methylheptan-2-one/// CID:135637792//////	[M]	328	LoI_deprot_FA
7027429	C8H16O	128.119566552091	LMFA12000026///LipidMaps///3-Methylheptan-4-one/// CID:135637793//////	[M]	328	LoI_deprot_FA
7028429	C8H16O	128.119566552091	LMFA12000031///LipidMaps///4-Methylheptan-3-one/// CID:135637798//////	[M]	328	LoI_deprot_FA
7029429	C8H16O	128.119566552091	LMFA12000041///LipidMaps///6-Methylheptan-2-one /// CID:135637808//////	[M]	328	LoI_deprot_FA
7030429	C8H16O	128.119566552091	LMFA12000042///LipidMaps///6-Methylheptan-3-one /// CID:135637809//////	[M]	328	LoI_deprot_FA
7031429	C8H16O	128.119566552091	LMFA12000050///LipidMaps///5-Methylheptan-2-one /// CID:135637817//////	[M]	328	LoI_deprot_FA
7032429	C8H16O	128.119566552091	LMFA12000054///LipidMaps///Octan-2-one /// CID:135637821//////	[M]	328	LoI_deprot_FA
7013528	C8H16O	128.119566552091	LMFA01050367///LipidMaps///oct-1-en-3S-ol/// CID:85291295/// CHEBI:46735///	[M]	329	LoI_deprot_FA
7014528	C8H16O	128.119566552091	LMFA05000090///LipidMaps///oct-1-en-3-ol/// CID:85291485/// CHEBI:34118///	[M]	329	LoI_deprot_FA
7015528	C8H16O	128.119566552091	LMFA05000093///LipidMaps///(3R)-oct-1-en-3-ol/// CID:85291488/// CHEBI:39932///	[M]	329	LoI_deprot_FA
7016528	C8H16O	128.119566552091	LMFA05000124///LipidMaps///2E-Octen-1-ol/// CID:85291519//////	[M]	329	LoI_deprot_FA
7017528	C8H16O	128.119566552091	LMFA05000126///LipidMaps///2Z-Octen-1-ol/// CID:85291521//////	[M]	329	LoI_deprot_FA
7018528	C8H16O	128.119566552091	LMFA05000128///LipidMaps///3Z-Octen-1-ol/// CID:85291523//////	[M]	329	LoI_deprot_FA
7019528	C8H16O	128.119566552091	LMFA05000469///LipidMaps/// 6-Methyl-5-hepten-2R-ol/// CID:135636300//////	[M]	329	LoI_deprot_FA
7020528	C8H16O	128.119566552091	LMFA05000470///LipidMaps/// 6-Methyl-5-hepten-2S-ol/// CID:135636301//////	[M]	329	LoI_deprot_FA
7021528	C8H16O	128.119566552091	LMFA05000474///LipidMaps///4-Methyl-4E-hepten-3-ol/// CID:135636305//////	[M]	329	LoI_deprot_FA
7022528	C8H16O	128.119566552091	LMFA05000475///LipidMaps///6-Methyl-2E-hepten-4-ol/// CID:135636306//////	[M]	329	LoI_deprot_FA
7023528	C8H16O	128.119566552091	LMFA05000481///LipidMaps///6-Methyl-2E-hepten-4S-ol/// CID:135636312//////	[M]	329	LoI_deprot_FA
7024528	C8H16O	128.119566552091	LMFA06000028///LipidMaps///octanal/// CID:7850442/// CHEBI:17935/// HMDB01140	[M]	329	LoI_deprot_FA
7025528	C8H16O	128.119566552091	LMFA06000124///LipidMaps///3/5-Dimethylhexanal/// CID:85291857//////	[M]	329	LoI_deprot_FA
7026528	C8H16O	128.119566552091	LMFA12000025///LipidMaps///3-Methylheptan-2-one/// CID:135637792//////	[M]	329	LoI_deprot_FA
7027528	C8H16O	128.119566552091	LMFA12000026///LipidMaps///3-Methylheptan-4-one/// CID:135637793//////	[M]	329	LoI_deprot_FA
7028528	C8H16O	128.119566552091	LMFA12000031///LipidMaps///4-Methylheptan-3-one/// CID:135637798//////	[M]	329	LoI_deprot_FA
7029528	C8H16O	128.119566552091	LMFA12000041///LipidMaps///6-Methylheptan-2-one /// CID:135637808//////	[M]	329	LoI_deprot_FA
7030528	C8H16O	128.119566552091	LMFA12000042///LipidMaps///6-Methylheptan-3-one /// CID:135637809//////	[M]	329	LoI_deprot_FA
7031528	C8H16O	128.119566552091	LMFA12000050///LipidMaps///5-Methylheptan-2-one /// CID:135637817//////	[M]	329	LoI_deprot_FA
7032528	C8H16O	128.119566552091	LMFA12000054///LipidMaps///Octan-2-one /// CID:135637821//////	[M]	329	LoI_deprot_FA
7043262	C6H10O3	130.062445600091	LMFA01020275///LipidMaps///3S-methyl-2-oxo-pentanoic acid/// CID:24701117/// CHEBI:15614/// HMDB00491	[M]	344	LoI_deprot_FA
7044262	C6H10O3	130.062445600091	LMFA01020276///LipidMaps///3-oxo-4-methyl-pentanoic acid/// CID:24701118//////	[M]	344	LoI_deprot_FA
7045262	C6H10O3	130.062445600091	LMFA01020280///LipidMaps///2oxo-3R-methyl-pentanoic acid/// CID:24701122/// CHEBI:15614/// HMDB00491	[M]	344	LoI_deprot_FA
7046262	C6H10O3	130.062445600091	LMFA01060007///LipidMaps///2-oxo-hexanoic acid/// CID:7850248/// CHEBI:17308/// HMDB01864	[M]	344	LoI_deprot_FA
7047262	C6H10O3	130.062445600091	LMFA01060008///LipidMaps///3-oxo-hexanoic acid/// CID:7850249/// CHEBI:28422/// HMDB10717	[M]	344	LoI_deprot_FA
7048262	C6H10O3	130.062445600091	LMFA01060009///LipidMaps///4-oxo-hexanoic acid/// CID:7850250//////	[M]	344	LoI_deprot_FA
7049262	C6H10O3	130.062445600091	LMFA01060010///LipidMaps///5-oxo-hexanoic acid/// CID:7850251/// CHEBI:15888///	[M]	344	LoI_deprot_FA
7050262	C6H10O3	130.062445600091	LMFA07040003///LipidMaps///4-Hydroxy-4-methyltetrahydro-2H-pyran-2-one/// CID:135637021//////	[M]	344	LoI_deprot_FA
7109261	C5H10O4	134.057360220091	LMFA01050384///LipidMaps///2/3-dihydroxy-pentanoic acid/// CID:85291312/// HMDB00421///	[M]	361	LoI_deprot_FA
7125261	C8H12O2	140.083181044091	LMFA01030441///LipidMaps///4Z/7-octadienoic acid/// CID:7982354//////	[M]	377	LoI_deprot_FA
7126261	C8H12O2	140.083181044091	LMFA01030442///LipidMaps///5/7-octadienoic acid/// CID:7982355//////	[M]	377	LoI_deprot_FA
7127261	C8H12O2	140.083181044091	LMFA01030577///LipidMaps///2-octynoic acid/// CID:7982490//////	[M]	377	LoI_deprot_FA
7128261	C8H12O2	140.083181044091	LMFA01030578///LipidMaps///7-octynoic acid/// CID:7982491//////	[M]	377	LoI_deprot_FA
7129261	C8H12O2	140.083181044091	LMFA01030795///LipidMaps///2E/7-Octadienoic acid/// CID:85291272//////	[M]	377	LoI_deprot_FA
7130261	C8H12O2	140.083181044091	LMFA06000037///LipidMaps///2-octenedial/// CID:7850451//////	[M]	377	LoI_deprot_FA
7131261	C8H12O2	140.083181044091	LMFA06000038///LipidMaps///4-octenedial/// CID:7850452//////	[M]	377	LoI_deprot_FA
7132261	C8H12O2	140.083181044091	LMFA06000129///LipidMaps///4-oxo-2E-Octenal/// CID:85291862//////	[M]	377	LoI_deprot_FA
7133261	C8H12O2	140.083181044091	LMFA07010177///LipidMaps///2E/5-Hexadienyl acetate/// CID:135636516//////	[M]	377	LoI_deprot_FA
7134261	C8H12O2	140.083181044091	LMFA07010180///LipidMaps///2E/4E-Hexadienyl acetate/// CID:135636519//////	[M]	377	LoI_deprot_FA
713526	C9H16O	140.119566552091	LMFA05000118///LipidMaps///2/4-Dimethyl-2E/4E-heptadien-1-ol/// CID:85291513//////	[M]	378	LoI_deprot_FA
713626	C9H16O	140.119566552091	LMFA05000136///LipidMaps///3Z/6Z-Nonadien-1-ol/// CID:85291531//////	[M]	378	LoI_deprot_FA
713726	C9H16O	140.119566552091	LMFA05000498///LipidMaps///6E/8-Nonadien-2R-ol/// CID:135636329//////	[M]	378	LoI_deprot_FA
713826	C9H16O	140.119566552091	LMFA05000499///LipidMaps///6Z/8-Nonadien-2R-ol/// CID:135636330//////	[M]	378	LoI_deprot_FA
713926	C9H16O	140.119566552091	LMFA05000501///LipidMaps///6E/8-nonadien-2S-ol/// CID:135636332//////	[M]	378	LoI_deprot_FA
714026	C9H16O	140.119566552091	LMFA05000502///LipidMaps///6Z/8-Nonadien-2S-ol/// CID:135636333//////	[M]	378	LoI_deprot_FA
714126	C9H16O	140.119566552091	LMFA06000041///LipidMaps///2-nonenal/// CID:7850455//////	[M]	378	LoI_deprot_FA
714226	C9H16O	140.119566552091	LMFA06000042///LipidMaps///3-nonenal/// CID:7850456//////	[M]	378	LoI_deprot_FA
714326	C9H16O	140.119566552091	LMFA06000043///LipidMaps///4-nonenal/// CID:7850457//////	[M]	378	LoI_deprot_FA
714426	C9H16O	140.119566552091	LMFA06000044///LipidMaps///6-nonenal/// CID:7850458//////	[M]	378	LoI_deprot_FA
714526	C9H16O	140.119566552091	LMFA06000113///LipidMaps///3Z-nonenal/// CID:49703513//////	[M]	378	LoI_deprot_FA
714626	C9H16O	140.119566552091	LMFA06000127///LipidMaps///2/6-Dimethyl-5-heptenal/// CID:85291860//////	[M]	378	LoI_deprot_FA
714726	C9H16O	140.119566552091	LMFA06000140///LipidMaps///4Z-Nonenal/// CID:85291872//////	[M]	378	LoI_deprot_FA
714826	C9H16O	140.119566552091	LMFA12000094///LipidMaps///4/6-Dimethyl-4E-hepten-3-one/// CID:135637849//////	[M]	378	LoI_deprot_FA
714926	C9H16O	140.119566552091	LMFA12000133///LipidMaps///3E-Nonen-2-one/// CID:135637875//////	[M]	378	LoI_deprot_FA
715026	C9H16O	140.119566552091	LMFA12000134///LipidMaps///6E-Nonen-2-one/// CID:135637876//////	[M]	378	LoI_deprot_FA
715126	C9H16O	140.119566552091	LMFA12000135///LipidMaps///4Z-Nonen-2-one/// CID:135637877//////	[M]	378	LoI_deprot_FA
715226	C9H16O	140.119566552091	LMFA12000136///LipidMaps///6Z-Nonen-2-one/// CID:135637878//////	[M]	378	LoI_deprot_FA
715326	C9H16O	140.119566552091	LMFA12000141///LipidMaps///5-Nonen-2-one/// CID:135637881//////	[M]	378	LoI_deprot_FA
715426	C9H16O	140.119566552091	LMFA12000145///LipidMaps///8-Nonen-2-one/// CID:135637884//////	[M]	378	LoI_deprot_FA
7162251	C8H14O2	142.098831108091	LMFA01020102///LipidMaps///2-methyl-2E-heptenoic acid/// CID:7849793//////	[M]	379	LoI_deprot_FA
7163251	C8H14O2	142.098831108091	LMFA01020124///LipidMaps///6-methyl-5-heptenoic acid/// CID:7849815//////	[M]	379	LoI_deprot_FA
7164251	C8H14O2	142.098831108091	LMFA01020125///LipidMaps///2-ethyl-3E-hexenoic acid/// CID:7849816//////	[M]	379	LoI_deprot_FA
7165251	C8H14O2	142.098831108091	LMFA01020126///LipidMaps///3-tert-butyl-3-butenoic acid/// CID:7849817//////	[M]	379	LoI_deprot_FA
7166251	C8H14O2	142.098831108091	LMFA01020392///LipidMaps///3-Methyl-2E-heptenoic acid/// CID:135635935//////	[M]	379	LoI_deprot_FA
7167251	C8H14O2	142.098831108091	LMFA01030017///LipidMaps///2Z-octenoic acid/// CID:7849885/// HMDB00392///	[M]	379	LoI_deprot_FA
7168251	C8H14O2	142.098831108091	LMFA01030018///LipidMaps///2E-octenoic acid/// CID:7849886/// HMDB01568///	[M]	379	LoI_deprot_FA
7169251	C8H14O2	142.098831108091	LMFA01030019///LipidMaps///3Z-octenoic acid/// CID:7849887//////	[M]	379	LoI_deprot_FA
7170251	C8H14O2	142.098831108091	LMFA01030020///LipidMaps///3E-octenoic acid/// CID:7849888//////	[M]	379	LoI_deprot_FA
7171251	C8H14O2	142.098831108091	LMFA01030021///LipidMaps///4Z-octenoic acid/// CID:7849889//////	[M]	379	LoI_deprot_FA
7172251	C8H14O2	142.098831108091	LMFA01030022///LipidMaps///5Z-octenoic acid/// CID:7849890//////	[M]	379	LoI_deprot_FA
7173251	C8H14O2	142.098831108091	LMFA01030023///LipidMaps///5E-octenoic acid/// CID:7849891//////	[M]	379	LoI_deprot_FA
7174251	C8H14O2	142.098831108091	LMFA01030024///LipidMaps///6Z-octenoic acid/// CID:7849892//////	[M]	379	LoI_deprot_FA
7175251	C8H14O2	142.098831108091	LMFA01030025///LipidMaps///6E-octenoic acid/// CID:7849893//////	[M]	379	LoI_deprot_FA
7176251	C8H14O2	142.098831108091	LMFA01030576///LipidMaps///7-octenoic acid/// CID:7982489//////	[M]	379	LoI_deprot_FA
7177251	C8H14O2	142.098831108091	LMFA01030796///LipidMaps///2/4-Dimethyl-2-hexenoic acid/// CID:85291273//////	[M]	379	LoI_deprot_FA
7178251	C8H14O2	142.098831108091	LMFA01030797///LipidMaps///3-Methyl-3E-heptenoic acid/// CID:85291274//////	[M]	379	LoI_deprot_FA
7179251	C8H14O2	142.098831108091	LMFA01030798///LipidMaps///3-Methyl-2Z-heptenoic acid/// CID:85291275//////	[M]	379	LoI_deprot_FA
7180251	C8H14O2	142.098831108091	LMFA01030799///LipidMaps///3-Methyl-3Z-heptenoic acid/// CID:85291276//////	[M]	379	LoI_deprot_FA
7181251	C8H14O2	142.098831108091	LMFA01030800///LipidMaps///3-Methyleneheptanoic acid/// CID:85291277//////	[M]	379	LoI_deprot_FA
7195241	C9H18O	142.135216616091	LMFA05000120///LipidMaps///2/6-Dimethyl-5-hepten-1-ol/// CID:85291515//////	[M]	380	LoI_deprot_FA
7196241	C9H18O	142.135216616091	LMFA05000121///LipidMaps///2/4-Dimethyl-5-hepten-1-ol/// CID:85291516//////	[M]	380	LoI_deprot_FA
7197241	C9H18O	142.135216616091	LMFA05000131///LipidMaps///2E-Nonen-1-ol/// CID:85291526//////	[M]	380	LoI_deprot_FA
7198241	C9H18O	142.135216616091	LMFA05000133///LipidMaps///6E-Nonen-1-ol/// CID:85291528//////	[M]	380	LoI_deprot_FA
7199241	C9H18O	142.135216616091	LMFA05000134///LipidMaps///3Z-Nonen-1-ol/// CID:85291529//////	[M]	380	LoI_deprot_FA
7200241	C9H18O	142.135216616091	LMFA05000135///LipidMaps///6Z-Nonen-1-ol/// CID:85291530//////	[M]	380	LoI_deprot_FA
7201241	C9H18O	142.135216616091	LMFA05000495///LipidMaps///6Z-Nonen-2R-ol/// CID:135636326//////	[M]	380	LoI_deprot_FA
7202241	C9H18O	142.135216616091	LMFA05000496///LipidMaps///6Z-Nonen-2S-ol/// CID:135636327//////	[M]	380	LoI_deprot_FA
7203241	C9H18O	142.135216616091	LMFA05000504///LipidMaps///1-nonen-3-ol/// CID:135636335//////	[M]	380	LoI_deprot_FA
7204241	C9H18O	142.135216616091	LMFA05000506///LipidMaps///6-Nonen-2-ol/// CID:135636337//////	[M]	380	LoI_deprot_FA
7205241	C9H18O	142.135216616091	LMFA06000040///LipidMaps///nonanal/// CID:7850454//////	[M]	380	LoI_deprot_FA
7206241	C9H18O	142.135216616091	LMFA12000052///LipidMaps///Nonan-2-one/// CID:135637819//////	[M]	380	LoI_deprot_FA
7207241	C9H18O	142.135216616091	LMFA12000053///LipidMaps///Nonan-3-one/// CID:135637820//////	[M]	380	LoI_deprot_FA
7208241	C9H18O	142.135216616091	LMFA12000101///LipidMaps///3/4-Dimethylheptan-2-one/// CID:135637856//////	[M]	380	LoI_deprot_FA
7209241	C9H18O	142.135216616091	LMFA12000124///LipidMaps///2-Methyloctan-4-one/// CID:135637868//////	[M]	380	LoI_deprot_FA
7210241	C9H18O	142.135216616091	LMFA12000126///LipidMaps///3-Methyloctan-2-one/// CID:135637870//////	[M]	380	LoI_deprot_FA
7211241	C9H18O	142.135216616091	LMFA12000128///LipidMaps///4-Methyloctan-3-one/// CID:135637872//////	[M]	380	LoI_deprot_FA
7212241	C9H18O	142.135216616091	LMFA12000129///LipidMaps///6-Methyloctan-3-one/// CID:135637873//////	[M]	380	LoI_deprot_FA
7213241	C9H18O	142.135216616091	LMFA12000130///LipidMaps///7-Methyloctan-3-one/// CID:135637874//////	[M]	380	LoI_deprot_FA
7214241	C9H18O	142.135216616091	LMFA12000148///LipidMaps///Nonan-4-one/// CID:135637885//////	[M]	380	LoI_deprot_FA
7283231	C5H10O5	150.052274840091	LMFA01050386///LipidMaps///2/3/5-trihydroxy-pentanoic acid/// CID:85291314/// HMDB00366///	[M]	416	LoI_deprot_FA
7337231	C9H14O2	154.098831108091	LMFA01030447///LipidMaps///2/6-nonadienoic acid/// CID:7982360//////	[M]	442	LoI_deprot_FA
7338231	C9H14O2	154.098831108091	LMFA01030448///LipidMaps///2E/6Z-nonadienoic acid/// CID:7982361//////	[M]	442	LoI_deprot_FA
7339231	C9H14O2	154.098831108091	LMFA01030449///LipidMaps///2Z/4E-nonadienoic acid/// CID:7982362//////	[M]	442	LoI_deprot_FA
7340231	C9H14O2	154.098831108091	LMFA01030450///LipidMaps///5/7-nonadienoic acid/// CID:7982363//////	[M]	442	LoI_deprot_FA
7341231	C9H14O2	154.098831108091	LMFA01030504///LipidMaps///2-nonynoic acid/// CID:7982417//////	[M]	442	LoI_deprot_FA
7342231	C9H14O2	154.098831108091	LMFA01030505///LipidMaps///4-nonynoic acid/// CID:7982418//////	[M]	442	LoI_deprot_FA
7343231	C9H14O2	154.098831108091	LMFA01030506///LipidMaps///5-nonynoic acid/// CID:7982419//////	[M]	442	LoI_deprot_FA
7344231	C9H14O2	154.098831108091	LMFA01030507///LipidMaps///6-nonynoic acid/// CID:7982420//////	[M]	442	LoI_deprot_FA
7345231	C9H14O2	154.098831108091	LMFA01030508///LipidMaps///7-nonynoic acid/// CID:7982421//////	[M]	442	LoI_deprot_FA
7346231	C9H14O2	154.098831108091	LMFA01030509///LipidMaps///8-nonynoic acid/// CID:7982422//////	[M]	442	LoI_deprot_FA
7347231	C9H14O2	154.098831108091	LMFA06000254///LipidMaps///4-oxo-2E-nonenal/// CID:126522570//////	[M]	442	LoI_deprot_FA
7348231	C9H14O2	154.098831108091	LMFA07040018///LipidMaps///(2-Hydroxymethyl-cyclohexyl)-acetic acid lactone/// CID:135637036//////	[M]	442	LoI_deprot_FA
7349231	C9H14O2	154.098831108091	LMFA07040020///LipidMaps///2-nonen-4-olide/// CID:135637038//////	[M]	442	LoI_deprot_FA
7350231	C9H14O2	154.098831108091	LMFA12000242///LipidMaps///3E-Nonen-2/5-dione/// CID:135637969//////	[M]	442	LoI_deprot_FA
7351231	C9H14O2	154.098831108091	LMFA12000243///LipidMaps///3Z-Nonen-2/5-dione/// CID:135637970//////	[M]	442	LoI_deprot_FA
735223	C10H18O	154.135216616091	LMFA05000127///LipidMaps///3/7-Dimethyl-3Z/6-octadien-1-ol/// CID:85291522//////	[M]	443	LoI_deprot_FA
735323	C10H18O	154.135216616091	LMFA05000141///LipidMaps///7Z/9-Decadien-1-ol/// CID:85291536//////	[M]	443	LoI_deprot_FA
735423	C10H18O	154.135216616091	LMFA06000053///LipidMaps///2-decenal/// CID:7850467//////	[M]	443	LoI_deprot_FA
735523	C10H18O	154.135216616091	LMFA06000054///LipidMaps///3-decenal/// CID:7850468//////	[M]	443	LoI_deprot_FA
735623	C10H18O	154.135216616091	LMFA06000055///LipidMaps///5-decenal/// CID:7850469//////	[M]	443	LoI_deprot_FA
735723	C10H18O	154.135216616091	LMFA06000056///LipidMaps///6-decenal/// CID:7850470//////	[M]	443	LoI_deprot_FA
735823	C10H18O	154.135216616091	LMFA06000147///LipidMaps///4Z-Decenal/// CID:85291879//////	[M]	443	LoI_deprot_FA
735923	C10H18O	154.135216616091	LMFA06000148///LipidMaps///5Z-Decenal/// CID:85291880//////	[M]	443	LoI_deprot_FA
736023	C10H18O	154.135216616091	LMFA12000150///LipidMaps///7E-Decen-2-one/// CID:135637887//////	[M]	443	LoI_deprot_FA
736123	C10H18O	154.135216616091	LMPR0102010007///LipidMaps///unknown/// CID:74382098/// CHEBI:299///	[M]	443	LoI_deprot_FA
736223	C10H18O	154.135216616091	LMPR0102010010///LipidMaps///Z-Geraniol/// CID:74382101/// CHEBI:24221/// HMDB05812	[M]	443	LoI_deprot_FA
736323	C10H18O	154.135216616091	LMPR0102010011///LipidMaps///unknown/// CID:74382102/// CHEBI:368///	[M]	443	LoI_deprot_FA
736423	C10H18O	154.135216616091	LMPR0102010013///LipidMaps///3R/7-dimethylocta-1/6-dien-3-ol/// CID:74382104/// CHEBI:98///	[M]	443	LoI_deprot_FA
736523	C10H18O	154.135216616091	LMPR0102010016///LipidMaps///2E-geraniol/// CID:74382107/// CHEBI:17447///	[M]	443	LoI_deprot_FA
736623	C10H18O	154.135216616091	LMPR0102010018///LipidMaps///(2S)-5-methyl-2-(prop-1-en-2-yl)hex-4-en-1-ol/// CID:85297116/// CHEBI:50282///	[M]	443	LoI_deprot_FA
736723	C10H18O	154.135216616091	LMPR0102010019///LipidMaps///(2R)-5-methyl-2-(prop-1-en-2-yl)hex-4-en-1-ol/// CID:85297117/// CHEBI:50283///	[M]	443	LoI_deprot_FA
736823	C10H18O	154.135216616091	LMPR0102010028///LipidMaps///2-Methyl-6-methylene-7-octen-4S-ol/// CID:135642614//////	[M]	443	LoI_deprot_FA
736923	C10H18O	154.135216616091	LMPR0102090004///LipidMaps///unknown/// CID:74382151/// CHEBI:15410///	[M]	443	LoI_deprot_FA
737023	C10H18O	154.135216616091	LMPR0102090019///LipidMaps///unknown/// CID:74382166/// CHEBI:27961/// HMDB04472	[M]	443	LoI_deprot_FA
737123	C10H18O	154.135216616091	LMPR0102090028///LipidMaps///unknown/// CID:74382175/// CHEBI:300/// HMDB04043	[M]	443	LoI_deprot_FA
7384221	C9H16O2	156.114481172091	LMFA01020103///LipidMaps///6-methyl-5-octenoic acid/// CID:7849794//////	[M]	446	LoI_deprot_FA
7385221	C9H16O2	156.114481172091	LMFA01020127///LipidMaps///2-pentyl-3-butenoic acid/// CID:7849818//////	[M]	446	LoI_deprot_FA
7386221	C9H16O2	156.114481172091	LMFA01030026///LipidMaps///2Z-nonenoic acid/// CID:7849894//////	[M]	446	LoI_deprot_FA
7387221	C9H16O2	156.114481172091	LMFA01030027///LipidMaps///3-nonenoic acid/// CID:7849895//////	[M]	446	LoI_deprot_FA
7388221	C9H16O2	156.114481172091	LMFA01030028///LipidMaps///8-nonenoic acid/// CID:7849896//////	[M]	446	LoI_deprot_FA
7389221	C9H16O2	156.114481172091	LMFA01030443///LipidMaps///2E-nonenoic acid/// CID:7982356//////	[M]	446	LoI_deprot_FA
7390221	C9H16O2	156.114481172091	LMFA01030444///LipidMaps///3Z-nonenoic acid/// CID:7982357//////	[M]	446	LoI_deprot_FA
7391221	C9H16O2	156.114481172091	LMFA01030445///LipidMaps///4E-nonenoic acid/// CID:7982358//////	[M]	446	LoI_deprot_FA
7392221	C9H16O2	156.114481172091	LMFA01030446///LipidMaps///6E-nonenoic acid/// CID:7982359//////	[M]	446	LoI_deprot_FA
7393221	C9H16O2	156.114481172091	LMFA01030801///LipidMaps///2/6-Dimethyl-5-heptenoic acid/// CID:85291278//////	[M]	446	LoI_deprot_FA
7394221	C9H16O2	156.114481172091	LMFA01030802///LipidMaps///6Z-Nonenoic acid/// CID:85291279//////	[M]	446	LoI_deprot_FA
7395221	C9H16O2	156.114481172091	LMFA06000051///LipidMaps///4-hydroxy-2E-nonenal/// CID:7850465/// CHEBI:32585/// HMDB04362	[M]	446	LoI_deprot_FA
7396221	C9H16O2	156.114481172091	LMFA07010183///LipidMaps///3-Methylenehexyl acetate/// CID:135636522//////	[M]	446	LoI_deprot_FA
7397221	C9H16O2	156.114481172091	LMFA07010185///LipidMaps///2E-Heptenyl acetate/// CID:135636524//////	[M]	446	LoI_deprot_FA
7398221	C9H16O2	156.114481172091	LMFA07010580///LipidMaps///(E)-2-Methyl-2-butenyl butyrate/// CID:135636919//////	[M]	446	LoI_deprot_FA
7399221	C9H16O2	156.114481172091	LMFA07010663///LipidMaps///Isopropyl 2-methyl-2E-pentenoate /// CID:135637002//////	[M]	446	LoI_deprot_FA
7400221	C9H16O2	156.114481172091	LMFA07040021///LipidMaps///Dihydro-5-pentylfuran-2(3H)-one/// CID:135637039//////	[M]	446	LoI_deprot_FA
7401221	C9H16O2	156.114481172091	LMFA12000244///LipidMaps///Nonan-2/5-dione/// CID:135637971//////	[M]	446	LoI_deprot_FA
7402221	C9H16O2	156.114481172091	LMPK09000004///LipidMaps///(2S/5R)-2-Ethyl-1/6-dioxaspiro[4.4]nonane/// CID:135642577//////	[M]	446	LoI_deprot_FA
7403221	C9H16O2	156.114481172091	LMPK09000009///LipidMaps///(5R/7S)-7-Methyl-1/6-dioxaspiro[4.5]decane/// CID:135642582//////	[M]	446	LoI_deprot_FA
740921	C10H20O	156.150866680091	LMFA05000031///LipidMaps///7-methyl-6E-nonen-3-ol/// CID:7850389//////	[M]	447	LoI_deprot_FA
741021	C10H20O	156.150866680091	LMFA05000042///LipidMaps///5-decen-1-ol/// CID:7850400//////	[M]	447	LoI_deprot_FA
741121	C10H20O	156.150866680091	LMFA05000043///LipidMaps///7E-decen-1-ol/// CID:7850401//////	[M]	447	LoI_deprot_FA
741221	C10H20O	156.150866680091	LMFA05000139///LipidMaps///3Z-Decen-1-ol/// CID:85291534//////	[M]	447	LoI_deprot_FA
741321	C10H20O	156.150866680091	LMFA05000140///LipidMaps///5Z-Decen-1-ol/// CID:85291535//////	[M]	447	LoI_deprot_FA
741421	C10H20O	156.150866680091	LMFA05000142///LipidMaps///2-Decen-1-ol/// CID:85291537//////	[M]	447	LoI_deprot_FA
741521	C10H20O	156.150866680091	LMFA05000536///LipidMaps///2/6-Dimethyl-6E-octen-2-ol/// CID:135636367//////	[M]	447	LoI_deprot_FA
741621	C10H20O	156.150866680091	LMFA06000052///LipidMaps///decanal/// CID:7850466/// CHEBI:31457/// HMDB11623	[M]	447	LoI_deprot_FA
741721	C10H20O	156.150866680091	LMFA12000044///LipidMaps///Decan-2-one/// CID:135637811//////	[M]	447	LoI_deprot_FA
741821	C10H20O	156.150866680091	LMFA12000045///LipidMaps///Decan-4-one/// CID:135637812//////	[M]	447	LoI_deprot_FA
741921	C10H20O	156.150866680091	LMFA12000127///LipidMaps///4/6-Dimethyloctan-3-one/// CID:135637871//////	[M]	447	LoI_deprot_FA
742021	C10H20O	156.150866680091	LMFA12000139///LipidMaps///4-Methylnonan-3-one/// CID:135637879//////	[M]	447	LoI_deprot_FA
742121	C10H20O	156.150866680091	LMFA12000140///LipidMaps///4-Methylnonan-5-one/// CID:135637880//////	[M]	447	LoI_deprot_FA
742221	C10H20O	156.150866680091	LMFA12000142///LipidMaps///6-Methylnonan-3-one/// CID:135637882//////	[M]	447	LoI_deprot_FA
742321	C10H20O	156.150866680091	LMFA12000144///LipidMaps///8-Methylnonan-2-one/// CID:135637883//////	[M]	447	LoI_deprot_FA
742421	C10H20O	156.150866680091	LMFA12000156///LipidMaps///Decan-3-one/// CID:135637891//////	[M]	447	LoI_deprot_FA
742521	C10H20O	156.150866680091	LMPR0102010008///LipidMaps///unknown/// CID:74382099/// CHEBI:10360///	[M]	447	LoI_deprot_FA
742621	C10H20O	156.150866680091	LMPR0102010012///LipidMaps///3S/7-dimethyloct-6-en-1-ol/// CID:74382103/// CHEBI:10360///	[M]	447	LoI_deprot_FA
742721	C10H20O	156.150866680091	LMPR0102090001///LipidMaps///unknown/// CID:74382148/// CHEBI:15409/// HMDB03352	[M]	447	LoI_deprot_FA
742821	C10H20O	156.150866680091	LMPR0102090003///LipidMaps///unknown/// CID:74382150/// CHEBI:15402///	[M]	447	LoI_deprot_FA
7472202	C6H8O5	160.036624776091	LMFA01170096///LipidMaps///3-oxo-hexanedioic acid/// CID:85291425/// HMDB00398///	[M]	459	LoI_deprot_FA
7473202	C6H8O5	160.036624776091	LMFA01170121///LipidMaps///2-oxo-hexanedioic acid/// CID:85291450/// HMDB00225///	[M]	459	LoI_deprot_FA
747420	C7H12O4	160.073010284091	LMFA01170051///LipidMaps///Heptanedioic acid/// CID:14710850/// CHEBI:30531/// HMDB00857	[M]	460	LoI_deprot_FA
747520	C7H12O4	160.073010284091	LMFA01170086///LipidMaps///3/3-dimethyl-pentanedioic acid/// CID:85291415/// HMDB02441///	[M]	460	LoI_deprot_FA
747620	C7H12O4	160.073010284091	LMFA01170095///LipidMaps///3-methyl-hexanedioic acid/// CID:85291424/// HMDB00555///	[M]	460	LoI_deprot_FA
747720	C7H12O4	160.073010284091	LMFA07040007///LipidMaps///Dihydro-3-hydroxy-3-(1-hydroxyethyl)-4-methylfuran-2(3H)-one/// CID:135637025//////	[M]	460	LoI_deprot_FA
7498202	C10H10O2	162.067530980091	LMFA01030783///LipidMaps///8Z-Decene-4/6-diynoic acid/// CID:85291260//////	[M]	470	LoI_deprot_FA
7499202	C10H10O2	162.067530980091	LMPR0102110001///LipidMaps///unknown/// CID:74382196//////	[M]	470	LoI_deprot_FA
7500201	C11H14O	162.103916488091	LMFA06000070///LipidMaps///4/10-undecadiynal/// CID:7850484//////	[M]	471	LoI_deprot_FA
750130	C4H5BrO2	163.946742920091	LMFA01090029///LipidMaps///2-bromo-2-butenoic acid/// CID:7982809//////	[M]	478	LoI_deprot_FA
7501120	C4H5BrO2	163.946742920091	LMFA01090029///LipidMaps///2-bromo-2-butenoic acid/// CID:7982809//////	[M]	479	LoI_deprot_FA
7502202	C9H8O3	164.046795536091	LMFA01030721///LipidMaps///9-hydroxy-7E-Nonene-3/5-diynoic acid/// CID:14710775//////	[M]	480	LoI_deprot_FA
7503202	C9H8O3	164.046795536091	LMFA01030722///LipidMaps///9-hydroxy-7Z-Nonene-3/5-diynoic acid/// CID:14710776//////	[M]	480	LoI_deprot_FA
750830	C4H7BrO2	165.962392984091	LMFA01090028///LipidMaps///3S-bromobutanoic acid/// CID:7982808//////	[M]	490	LoI_deprot_FA
7508120	C4H7BrO2	165.962392984091	LMFA01090028///LipidMaps///3S-bromobutanoic acid/// CID:7982808//////	[M]	491	LoI_deprot_FA
7524301	C11H18O	166.135216616091	LMFA06000068///LipidMaps///2/5-undecadienal/// CID:7850482//////	[M]	496	LoI_deprot_FA
7524120	C11H18O	166.135216616091	LMFA06000068///LipidMaps///2/5-undecadienal/// CID:7850482//////	[M]	497	LoI_deprot_FA
7525201	C8H8O4	168.041710156091	LMPK13010001///LipidMaps///unknown/// CID:74382003//////	[M]	500	LoI_deprot_FA
7526201	C10H16O2	168.114481172091	LMFA01030101///LipidMaps///2Z/4Z-decadienoic acid/// CID:7849968//////	[M]	501	LoI_deprot_FA
7527201	C10H16O2	168.114481172091	LMFA01030102///LipidMaps///2Z/4E-decadienoic acid/// CID:7849969//////	[M]	501	LoI_deprot_FA
7528201	C10H16O2	168.114481172091	LMFA01030103///LipidMaps///2E/4Z-decadienoic acid/// CID:7849970//////	[M]	501	LoI_deprot_FA
7529201	C10H16O2	168.114481172091	LMFA01030104///LipidMaps///2E/4E-decadienoic acid/// CID:7849971//////	[M]	501	LoI_deprot_FA
7530201	C10H16O2	168.114481172091	LMFA01030105///LipidMaps///2Z/6Z-decadienoic acid/// CID:7849972//////	[M]	501	LoI_deprot_FA
7531201	C10H16O2	168.114481172091	LMFA01030106///LipidMaps///2E/6Z-decadienoic acid/// CID:7849973//////	[M]	501	LoI_deprot_FA
7532201	C10H16O2	168.114481172091	LMFA01030107///LipidMaps///2E/6E-decadienoic acid/// CID:7849974//////	[M]	501	LoI_deprot_FA
7533201	C10H16O2	168.114481172091	LMFA01030108///LipidMaps///4E/6E-decadienoic acid/// CID:7849975//////	[M]	501	LoI_deprot_FA
7534201	C10H16O2	168.114481172091	LMFA01030188///LipidMaps///5-(2-cyclopentenyl)-pentanoic acid/// CID:7850052//////	[M]	501	LoI_deprot_FA
7535201	C10H16O2	168.114481172091	LMFA01030200///LipidMaps///2/3-decadienoic acid/// CID:7982119//////	[M]	501	LoI_deprot_FA
7536201	C10H16O2	168.114481172091	LMFA01030201///LipidMaps///2/5-decadienoic acid/// CID:7982120//////	[M]	501	LoI_deprot_FA
7537201	C10H16O2	168.114481172091	LMFA01030202///LipidMaps///2E/7E-decadienoic acid/// CID:7982121//////	[M]	501	LoI_deprot_FA
7538201	C10H16O2	168.114481172091	LMFA01030203///LipidMaps///2E/7Z-decadienoic acid/// CID:7982122//////	[M]	501	LoI_deprot_FA
7539201	C10H16O2	168.114481172091	LMFA01030204///LipidMaps///2Z/6E-decadienoic acid/// CID:7982123//////	[M]	501	LoI_deprot_FA
7540201	C10H16O2	168.114481172091	LMFA01030205///LipidMaps///3/4-decadienoic acid/// CID:7982124//////	[M]	501	LoI_deprot_FA
7541201	C10H16O2	168.114481172091	LMFA01030206///LipidMaps///3/5-decadienoic acid/// CID:7982125//////	[M]	501	LoI_deprot_FA
7542201	C10H16O2	168.114481172091	LMFA01030207///LipidMaps///3E/5Z-decadienoic acid/// CID:7982126//////	[M]	501	LoI_deprot_FA
7543201	C10H16O2	168.114481172091	LMFA01030208///LipidMaps///3Z/5E-decadienoic acid/// CID:7982127//////	[M]	501	LoI_deprot_FA
7544201	C10H16O2	168.114481172091	LMFA01030209///LipidMaps///4/8-decadienoic acid/// CID:7982128//////	[M]	501	LoI_deprot_FA
7545201	C10H16O2	168.114481172091	LMFA01030210///LipidMaps///4E/9-decadienoic acid/// CID:7982129//////	[M]	501	LoI_deprot_FA
7585191	C11H20O	168.150866680091	LMFA05000125///LipidMaps///3/4/7-Trimethyl-2E/6-octadien-1-ol/// CID:85291520//////	[M]	502	LoI_deprot_FA
7586191	C11H20O	168.150866680091	LMFA06000065///LipidMaps///2-undecenal/// CID:7850479//////	[M]	502	LoI_deprot_FA
7587191	C11H20O	168.150866680091	LMFA06000066///LipidMaps///4-undecenal/// CID:7850480//////	[M]	502	LoI_deprot_FA
7588191	C11H20O	168.150866680091	LMFA06000067///LipidMaps///10-undecenal/// CID:7850481//////	[M]	502	LoI_deprot_FA
7589191	C11H20O	168.150866680091	LMFA12000023///LipidMaps///3-Methyl-3E-decen-2-one /// CID:135637790//////	[M]	502	LoI_deprot_FA
7590191	C11H20O	168.150866680091	LMFA12000157///LipidMaps///10-Undecen-2-one/// CID:135637892//////	[M]	502	LoI_deprot_FA
7591191	C11H20O	168.150866680091	LMPR0102090066///LipidMaps///(2R/4R)-1/2/7/7-tetramethylbicyclo[2.2.1]heptan-2-ol/// CID:160780075//////	[M]	502	LoI_deprot_FA
7592191	C10H18O2	170.130131236091	LMFA01020104///LipidMaps///3/7-dimethyl-6-octenoic acid/// CID:7849795//////	[M]	507	LoI_deprot_FA
7593191	C10H18O2	170.130131236091	LMFA01020105///LipidMaps///3/7-dimethyl-2-octenoic acid/// CID:7849796//////	[M]	507	LoI_deprot_FA
7594191	C10H18O2	170.130131236091	LMFA01020128///LipidMaps///3-methyl-2-nonenoic acid/// CID:7849819//////	[M]	507	LoI_deprot_FA
7595191	C10H18O2	170.130131236091	LMFA01020129///LipidMaps///2/7-dimethyl-6-octenoic acid/// CID:7849820//////	[M]	507	LoI_deprot_FA
7596191	C10H18O2	170.130131236091	LMFA01030029///LipidMaps///2-decenoic acid/// CID:7849897/// CHEBI:50467/// HMDB10726	[M]	507	LoI_deprot_FA
7597191	C10H18O2	170.130131236091	LMFA01030030///LipidMaps///3-decenoic acid/// CID:7849898/// CHEBI:37809///	[M]	507	LoI_deprot_FA
7598191	C10H18O2	170.130131236091	LMFA01030031///LipidMaps///4E-decenoic acid/// CID:7849899/// CHEBI:32380/// HMDB04980	[M]	507	LoI_deprot_FA
7599191	C10H18O2	170.130131236091	LMFA01030032///LipidMaps///8-decenoic acid/// CID:7849900//////	[M]	507	LoI_deprot_FA
7600191	C10H18O2	170.130131236091	LMFA01030033///LipidMaps///9-decenoic acid/// CID:7849901/// CHEBI:32381///	[M]	507	LoI_deprot_FA
7601191	C10H18O2	170.130131236091	LMFA01030198///LipidMaps///3Z-decenoic acid/// CID:7982117//////	[M]	507	LoI_deprot_FA
7602191	C10H18O2	170.130131236091	LMFA01030199///LipidMaps///4Z-decenoic acid/// CID:7982118/// CHEBI:32380/// HMDB04981	[M]	507	LoI_deprot_FA
7603191	C10H18O2	170.130131236091	LMFA01030780///LipidMaps///2Z-decenoic acid/// CID:85291257/// CHEBI:50466///	[M]	507	LoI_deprot_FA
7604191	C10H18O2	170.130131236091	LMFA05000099///LipidMaps///2/6-dimethyl-2E/7-octadiene-1/6-diol/// CID:85291494/// CHEBI:15662///	[M]	507	LoI_deprot_FA
7605191	C10H18O2	170.130131236091	LMFA07010188///LipidMaps///2E-Octenyl acetate/// CID:135636527//////	[M]	507	LoI_deprot_FA
7606191	C10H18O2	170.130131236091	LMFA07010195///LipidMaps///3Z-Octenyl acetate/// CID:135636534//////	[M]	507	LoI_deprot_FA
7607191	C10H18O2	170.130131236091	LMFA07010522///LipidMaps///ethyl 3E-octenoate/// CID:135636861//////	[M]	507	LoI_deprot_FA
7608191	C10H18O2	170.130131236091	LMFA07010523///LipidMaps///ethyl 4Z-octenoate/// CID:135636862//////	[M]	507	LoI_deprot_FA
7609191	C10H18O2	170.130131236091	LMFA07010525///LipidMaps///formyl 6E-nonenoate/// CID:135636864//////	[M]	507	LoI_deprot_FA
7610191	C10H18O2	170.130131236091	LMFA07010585///LipidMaps///(E)-2-Hexenyl butyrate/// CID:135636924//////	[M]	507	LoI_deprot_FA
7611191	C10H18O2	170.130131236091	LMFA07010593///LipidMaps///3Z-Hexenyl butanoate/// CID:135636932//////	[M]	507	LoI_deprot_FA
762318	C11H22O	170.166516744091	LMFA05000511///LipidMaps///6Z-Undecen-2R-ol/// CID:135636342//////	[M]	508	LoI_deprot_FA
762418	C11H22O	170.166516744091	LMFA05000513///LipidMaps///1-Undecen-3-ol/// CID:135636344//////	[M]	508	LoI_deprot_FA
762518	C11H22O	170.166516744091	LMFA06000064///LipidMaps///undecanal/// CID:7850478//////	[M]	508	LoI_deprot_FA
762618	C11H22O	170.166516744091	LMFA12000002///LipidMaps///undecan-2-one/// CID:24701464/// CHEBI:17700///	[M]	508	LoI_deprot_FA
762718	C11H22O	170.166516744091	LMFA12000060///LipidMaps///Undecan-3-one/// CID:135637826//////	[M]	508	LoI_deprot_FA
762818	C11H22O	170.166516744091	LMFA12000061///LipidMaps///Undecan-4-one/// CID:135637827//////	[M]	508	LoI_deprot_FA
762918	C11H22O	170.166516744091	LMFA12000062///LipidMaps///Undecan-6-one/// CID:135637828//////	[M]	508	LoI_deprot_FA
7701182	C8H16O2S	176.086552172091	LMFA05000540///LipidMaps///3-thiohexyl acetate/// CID:160779804//////	[M]	519	LoI_deprot_FA
7717372	C12H20O	180.150866680091	LMFA05000058///LipidMaps///3/6/8-dodecatrien-1-ol/// CID:7850416//////	[M]	540	LoI_deprot_FA
7718372	C12H20O	180.150866680091	LMFA05000097///LipidMaps///3Z/6Z/9Z-dodecatrien-1-ol/// CID:85291492/// CHEBI:28627///	[M]	540	LoI_deprot_FA
7719372	C12H20O	180.150866680091	LMFA05000162///LipidMaps///3Z/6E/8E-Dodecatrien-1-ol/// CID:85291557//////	[M]	540	LoI_deprot_FA
7720372	C12H20O	180.150866680091	LMFA05000166///LipidMaps///3Z/6Z/8E-Dodecatrien-1-ol/// CID:85291561//////	[M]	540	LoI_deprot_FA
7721372	C12H20O	180.150866680091	LMFA06000153///LipidMaps///9E/11-Dodecadienal/// CID:85291884//////	[M]	540	LoI_deprot_FA
7722372	C12H20O	180.150866680091	LMFA06000155///LipidMaps///8E/10E-Dodecadienal/// CID:85291886//////	[M]	540	LoI_deprot_FA
7723372	C12H20O	180.150866680091	LMFA06000157///LipidMaps///5E/7Z-Dodecadienal/// CID:85291888//////	[M]	540	LoI_deprot_FA
7724372	C12H20O	180.150866680091	LMFA06000158///LipidMaps///7E/9Z-Dodecadienal/// CID:85291889//////	[M]	540	LoI_deprot_FA
7725372	C12H20O	180.150866680091	LMFA06000159///LipidMaps///8E/10Z-Dodecadienal/// CID:85291890//////	[M]	540	LoI_deprot_FA
7726372	C12H20O	180.150866680091	LMFA06000163///LipidMaps///9Z/11-Dodecadienal/// CID:85291894//////	[M]	540	LoI_deprot_FA
7727372	C12H20O	180.150866680091	LMFA06000165///LipidMaps///5Z/7E-Dodecadienal/// CID:85291896//////	[M]	540	LoI_deprot_FA
7728372	C12H20O	180.150866680091	LMFA06000166///LipidMaps///8Z/10E-Dodecadienal/// CID:85291897//////	[M]	540	LoI_deprot_FA
7729372	C12H20O	180.150866680091	LMFA06000167///LipidMaps///5Z/7Z-Dodecadienal/// CID:85291898//////	[M]	540	LoI_deprot_FA
7717119	C12H20O	180.150866680091	LMFA05000058///LipidMaps///3/6/8-dodecatrien-1-ol/// CID:7850416//////	[M]	541	LoI_deprot_FA
7718119	C12H20O	180.150866680091	LMFA05000097///LipidMaps///3Z/6Z/9Z-dodecatrien-1-ol/// CID:85291492/// CHEBI:28627///	[M]	541	LoI_deprot_FA
7719119	C12H20O	180.150866680091	LMFA05000162///LipidMaps///3Z/6E/8E-Dodecatrien-1-ol/// CID:85291557//////	[M]	541	LoI_deprot_FA
7720119	C12H20O	180.150866680091	LMFA05000166///LipidMaps///3Z/6Z/8E-Dodecatrien-1-ol/// CID:85291561//////	[M]	541	LoI_deprot_FA
7721119	C12H20O	180.150866680091	LMFA06000153///LipidMaps///9E/11-Dodecadienal/// CID:85291884//////	[M]	541	LoI_deprot_FA
7722119	C12H20O	180.150866680091	LMFA06000155///LipidMaps///8E/10E-Dodecadienal/// CID:85291886//////	[M]	541	LoI_deprot_FA
7723119	C12H20O	180.150866680091	LMFA06000157///LipidMaps///5E/7Z-Dodecadienal/// CID:85291888//////	[M]	541	LoI_deprot_FA
7724119	C12H20O	180.150866680091	LMFA06000158///LipidMaps///7E/9Z-Dodecadienal/// CID:85291889//////	[M]	541	LoI_deprot_FA
7725119	C12H20O	180.150866680091	LMFA06000159///LipidMaps///8E/10Z-Dodecadienal/// CID:85291890//////	[M]	541	LoI_deprot_FA
7726119	C12H20O	180.150866680091	LMFA06000163///LipidMaps///9Z/11-Dodecadienal/// CID:85291894//////	[M]	541	LoI_deprot_FA
7727119	C12H20O	180.150866680091	LMFA06000165///LipidMaps///5Z/7E-Dodecadienal/// CID:85291896//////	[M]	541	LoI_deprot_FA
7728119	C12H20O	180.150866680091	LMFA06000166///LipidMaps///8Z/10E-Dodecadienal/// CID:85291897//////	[M]	541	LoI_deprot_FA
7729119	C12H20O	180.150866680091	LMFA06000167///LipidMaps///5Z/7Z-Dodecadienal/// CID:85291898//////	[M]	541	LoI_deprot_FA
7717218	C12H20O	180.150866680091	LMFA05000058///LipidMaps///3/6/8-dodecatrien-1-ol/// CID:7850416//////	[M]	542	LoI_deprot_FA
7718218	C12H20O	180.150866680091	LMFA05000097///LipidMaps///3Z/6Z/9Z-dodecatrien-1-ol/// CID:85291492/// CHEBI:28627///	[M]	542	LoI_deprot_FA
7719218	C12H20O	180.150866680091	LMFA05000162///LipidMaps///3Z/6E/8E-Dodecatrien-1-ol/// CID:85291557//////	[M]	542	LoI_deprot_FA
7720218	C12H20O	180.150866680091	LMFA05000166///LipidMaps///3Z/6Z/8E-Dodecatrien-1-ol/// CID:85291561//////	[M]	542	LoI_deprot_FA
7721218	C12H20O	180.150866680091	LMFA06000153///LipidMaps///9E/11-Dodecadienal/// CID:85291884//////	[M]	542	LoI_deprot_FA
7722218	C12H20O	180.150866680091	LMFA06000155///LipidMaps///8E/10E-Dodecadienal/// CID:85291886//////	[M]	542	LoI_deprot_FA
7723218	C12H20O	180.150866680091	LMFA06000157///LipidMaps///5E/7Z-Dodecadienal/// CID:85291888//////	[M]	542	LoI_deprot_FA
7724218	C12H20O	180.150866680091	LMFA06000158///LipidMaps///7E/9Z-Dodecadienal/// CID:85291889//////	[M]	542	LoI_deprot_FA
7725218	C12H20O	180.150866680091	LMFA06000159///LipidMaps///8E/10Z-Dodecadienal/// CID:85291890//////	[M]	542	LoI_deprot_FA
7726218	C12H20O	180.150866680091	LMFA06000163///LipidMaps///9Z/11-Dodecadienal/// CID:85291894//////	[M]	542	LoI_deprot_FA
7727218	C12H20O	180.150866680091	LMFA06000165///LipidMaps///5Z/7E-Dodecadienal/// CID:85291896//////	[M]	542	LoI_deprot_FA
7728218	C12H20O	180.150866680091	LMFA06000166///LipidMaps///8Z/10E-Dodecadienal/// CID:85291897//////	[M]	542	LoI_deprot_FA
7729218	C12H20O	180.150866680091	LMFA06000167///LipidMaps///5Z/7Z-Dodecadienal/// CID:85291898//////	[M]	542	LoI_deprot_FA
7734181	C11H18O2	182.130131236091	LMFA01030222///LipidMaps///2E/4E-undecadienoic acid/// CID:7982141//////	[M]	557	LoI_deprot_FA
7735181	C11H18O2	182.130131236091	LMFA01030610///LipidMaps///2-undecynoic acid/// CID:7982523//////	[M]	557	LoI_deprot_FA
7736181	C11H18O2	182.130131236091	LMFA01030611///LipidMaps///3-undecynoic acid/// CID:7982524//////	[M]	557	LoI_deprot_FA
7737181	C11H18O2	182.130131236091	LMFA01030612///LipidMaps///4-undecynoic acid/// CID:7982525//////	[M]	557	LoI_deprot_FA
7738181	C11H18O2	182.130131236091	LMFA01030613///LipidMaps///5-undecynoic acid/// CID:7982526//////	[M]	557	LoI_deprot_FA
7739181	C11H18O2	182.130131236091	LMFA01030614///LipidMaps///6-undecynoic acid/// CID:7982527//////	[M]	557	LoI_deprot_FA
7740181	C11H18O2	182.130131236091	LMFA01030615///LipidMaps///7-undecynoic acid/// CID:7982528//////	[M]	557	LoI_deprot_FA
7741181	C11H18O2	182.130131236091	LMFA01030616///LipidMaps///8-undecynoic acid/// CID:7982529//////	[M]	557	LoI_deprot_FA
7742181	C11H18O2	182.130131236091	LMFA01030617///LipidMaps///9-undecynoic acid/// CID:7982530//////	[M]	557	LoI_deprot_FA
7743181	C11H18O2	182.130131236091	LMFA01030618///LipidMaps///10-undecynoic acid/// CID:7982531//////	[M]	557	LoI_deprot_FA
7744181	C11H18O2	182.130131236091	LMFA07010478///LipidMaps///formyl 2E/4E-decadienoate/// CID:135636817//////	[M]	557	LoI_deprot_FA
7745181	C11H18O2	182.130131236091	LMFA07010479///LipidMaps///formyl 2E/4Z-decadienoate/// CID:135636818//////	[M]	557	LoI_deprot_FA
7746181	C11H18O2	182.130131236091	LMFA07010586///LipidMaps///(E)-2-Hexenyl 2-methyl-(E)-2-butenoate/// CID:135636925//////	[M]	557	LoI_deprot_FA
7747181	C11H18O2	182.130131236091	LMFA07010611///LipidMaps///(E)-3/7-Dimethyl-2/6-octadienyl formate/// CID:135636950//////	[M]	557	LoI_deprot_FA
7748181	C11H18O2	182.130131236091	LMFA07010623///LipidMaps///(Z)-3/7-Dimethyl-2/6-octadienyl formate/// CID:135636962//////	[M]	557	LoI_deprot_FA
7749271	C12H22O	182.166516744091	LMFA05000020///LipidMaps///5/7-dodecadien-1-ol/// CID:7850378//////	[M]	558	LoI_deprot_FA
7750271	C12H22O	182.166516744091	LMFA05000026///LipidMaps///7E/9Z-dodecadien-1-ol/// CID:7850384//////	[M]	558	LoI_deprot_FA
7751271	C12H22O	182.166516744091	LMFA05000033///LipidMaps///3/5-dodecadien-1-ol/// CID:7850391//////	[M]	558	LoI_deprot_FA
7752271	C12H22O	182.166516744091	LMFA05000046///LipidMaps///8E/10E-dodecadien-1-ol/// CID:7850404//////	[M]	558	LoI_deprot_FA
7753271	C12H22O	182.166516744091	LMFA05000132///LipidMaps///3/4/7-Trimethyl-2E/6-nonadien-1-ol/// CID:85291527//////	[M]	558	LoI_deprot_FA
7754271	C12H22O	182.166516744091	LMFA05000149///LipidMaps///9E/11-Dodecadien-1-ol/// CID:85291544//////	[M]	558	LoI_deprot_FA
7755271	C12H22O	182.166516744091	LMFA05000150///LipidMaps///5E/7Z-Dodecadien-1-ol/// CID:85291545//////	[M]	558	LoI_deprot_FA
7756271	C12H22O	182.166516744091	LMFA05000151///LipidMaps///8E/10Z-Dodecadien-1-ol/// CID:85291546//////	[M]	558	LoI_deprot_FA
7757271	C12H22O	182.166516744091	LMFA05000157///LipidMaps///9Z/11-Dodecadien-1-ol/// CID:85291552//////	[M]	558	LoI_deprot_FA
7758271	C12H22O	182.166516744091	LMFA05000159///LipidMaps///5Z/7E-Dodecadien-1-ol/// CID:85291554//////	[M]	558	LoI_deprot_FA
7759271	C12H22O	182.166516744091	LMFA05000160///LipidMaps///7Z/9E-Dodecadien-1-ol/// CID:85291555//////	[M]	558	LoI_deprot_FA
7760271	C12H22O	182.166516744091	LMFA05000161///LipidMaps///8Z/10E-Dodecadien-1-ol/// CID:85291556//////	[M]	558	LoI_deprot_FA
7761271	C12H22O	182.166516744091	LMFA05000163///LipidMaps///3Z/6Z-Dodecadien-1-ol/// CID:85291558//////	[M]	558	LoI_deprot_FA
7762271	C12H22O	182.166516744091	LMFA05000164///LipidMaps///7Z/9Z-Dodecadien-1-ol/// CID:85291559//////	[M]	558	LoI_deprot_FA
7763271	C12H22O	182.166516744091	LMFA05000165///LipidMaps///8Z/10Z-Dodecadien-1-ol/// CID:85291560//////	[M]	558	LoI_deprot_FA
7764271	C12H22O	182.166516744091	LMFA06000072///LipidMaps///2-dodecenal/// CID:7850486//////	[M]	558	LoI_deprot_FA
7765271	C12H22O	182.166516744091	LMFA06000152///LipidMaps///7E-Dodecenal/// CID:85291883//////	[M]	558	LoI_deprot_FA
7766271	C12H22O	182.166516744091	LMFA06000154///LipidMaps///9E-Dodecenal/// CID:85291885//////	[M]	558	LoI_deprot_FA
7767271	C12H22O	182.166516744091	LMFA06000161///LipidMaps///5Z-Dodecenal/// CID:85291892//////	[M]	558	LoI_deprot_FA
7768271	C12H22O	182.166516744091	LMFA06000162///LipidMaps///7Z-Dodecenal/// CID:85291893//////	[M]	558	LoI_deprot_FA
7749118	C12H22O	182.166516744091	LMFA05000020///LipidMaps///5/7-dodecadien-1-ol/// CID:7850378//////	[M]	559	LoI_deprot_FA
7750118	C12H22O	182.166516744091	LMFA05000026///LipidMaps///7E/9Z-dodecadien-1-ol/// CID:7850384//////	[M]	559	LoI_deprot_FA
7751118	C12H22O	182.166516744091	LMFA05000033///LipidMaps///3/5-dodecadien-1-ol/// CID:7850391//////	[M]	559	LoI_deprot_FA
7752118	C12H22O	182.166516744091	LMFA05000046///LipidMaps///8E/10E-dodecadien-1-ol/// CID:7850404//////	[M]	559	LoI_deprot_FA
7753118	C12H22O	182.166516744091	LMFA05000132///LipidMaps///3/4/7-Trimethyl-2E/6-nonadien-1-ol/// CID:85291527//////	[M]	559	LoI_deprot_FA
7754118	C12H22O	182.166516744091	LMFA05000149///LipidMaps///9E/11-Dodecadien-1-ol/// CID:85291544//////	[M]	559	LoI_deprot_FA
7755118	C12H22O	182.166516744091	LMFA05000150///LipidMaps///5E/7Z-Dodecadien-1-ol/// CID:85291545//////	[M]	559	LoI_deprot_FA
7756118	C12H22O	182.166516744091	LMFA05000151///LipidMaps///8E/10Z-Dodecadien-1-ol/// CID:85291546//////	[M]	559	LoI_deprot_FA
7757118	C12H22O	182.166516744091	LMFA05000157///LipidMaps///9Z/11-Dodecadien-1-ol/// CID:85291552//////	[M]	559	LoI_deprot_FA
7758118	C12H22O	182.166516744091	LMFA05000159///LipidMaps///5Z/7E-Dodecadien-1-ol/// CID:85291554//////	[M]	559	LoI_deprot_FA
7759118	C12H22O	182.166516744091	LMFA05000160///LipidMaps///7Z/9E-Dodecadien-1-ol/// CID:85291555//////	[M]	559	LoI_deprot_FA
7760118	C12H22O	182.166516744091	LMFA05000161///LipidMaps///8Z/10E-Dodecadien-1-ol/// CID:85291556//////	[M]	559	LoI_deprot_FA
7761118	C12H22O	182.166516744091	LMFA05000163///LipidMaps///3Z/6Z-Dodecadien-1-ol/// CID:85291558//////	[M]	559	LoI_deprot_FA
7762118	C12H22O	182.166516744091	LMFA05000164///LipidMaps///7Z/9Z-Dodecadien-1-ol/// CID:85291559//////	[M]	559	LoI_deprot_FA
7763118	C12H22O	182.166516744091	LMFA05000165///LipidMaps///8Z/10Z-Dodecadien-1-ol/// CID:85291560//////	[M]	559	LoI_deprot_FA
7764118	C12H22O	182.166516744091	LMFA06000072///LipidMaps///2-dodecenal/// CID:7850486//////	[M]	559	LoI_deprot_FA
7765118	C12H22O	182.166516744091	LMFA06000152///LipidMaps///7E-Dodecenal/// CID:85291883//////	[M]	559	LoI_deprot_FA
7766118	C12H22O	182.166516744091	LMFA06000154///LipidMaps///9E-Dodecenal/// CID:85291885//////	[M]	559	LoI_deprot_FA
7767118	C12H22O	182.166516744091	LMFA06000161///LipidMaps///5Z-Dodecenal/// CID:85291892//////	[M]	559	LoI_deprot_FA
7768118	C12H22O	182.166516744091	LMFA06000162///LipidMaps///7Z-Dodecenal/// CID:85291893//////	[M]	559	LoI_deprot_FA
77781610	C11H20O2	184.145781300091	LMFA01020130///LipidMaps///2/7-dimethyl-6-nonenoic acid/// CID:7849821//////	[M]	570	LoI_deprot_FA
77791610	C11H20O2	184.145781300091	LMFA01020131///LipidMaps///4-ethyl-2-methyl-2-octenoic acid/// CID:7849822//////	[M]	570	LoI_deprot_FA
77801610	C11H20O2	184.145781300091	LMFA01030034///LipidMaps///2-undecenoic acid/// CID:7849902/// CHEBI:39450///	[M]	570	LoI_deprot_FA
77811610	C11H20O2	184.145781300091	LMFA01030035///LipidMaps///9-undecenoic acid/// CID:7849903/// CHEBI:39452///	[M]	570	LoI_deprot_FA
77821610	C11H20O2	184.145781300091	LMFA01030036///LipidMaps///10-undecenoic acid/// CID:7849904/// CHEBI:35045///	[M]	570	LoI_deprot_FA
77831610	C11H20O2	184.145781300091	LMFA01030217///LipidMaps///2Z-undecenoic acid/// CID:7982136/// CHEBI:39451///	[M]	570	LoI_deprot_FA
77841610	C11H20O2	184.145781300091	LMFA01030218///LipidMaps///3E-undecenoic acid/// CID:7982137//////	[M]	570	LoI_deprot_FA
77851610	C11H20O2	184.145781300091	LMFA01030219///LipidMaps///6Z-undecenoic acid/// CID:7982138//////	[M]	570	LoI_deprot_FA
77861610	C11H20O2	184.145781300091	LMFA01030220///LipidMaps///8Z-undecenoic acid/// CID:7982139//////	[M]	570	LoI_deprot_FA
77871610	C11H20O2	184.145781300091	LMFA01030221///LipidMaps///9Z-undecenoic acid/// CID:7982140/// CHEBI:39454///	[M]	570	LoI_deprot_FA
77881610	C11H20O2	184.145781300091	LMFA01030606///LipidMaps///4-undecenoic acid/// CID:7982519//////	[M]	570	LoI_deprot_FA
77891610	C11H20O2	184.145781300091	LMFA01030608///LipidMaps///6-undecenoic acid/// CID:7982521//////	[M]	570	LoI_deprot_FA
77901610	C11H20O2	184.145781300091	LMFA01030609///LipidMaps///7-undecenoic acid/// CID:7982522//////	[M]	570	LoI_deprot_FA
77911610	C11H20O2	184.145781300091	LMFA01030785///LipidMaps///5E-undecenoic acid/// CID:85291262//////	[M]	570	LoI_deprot_FA
77921610	C11H20O2	184.145781300091	LMFA01030786///LipidMaps///5Z-undecenoic acid/// CID:85291263//////	[M]	570	LoI_deprot_FA
77931610	C11H20O2	184.145781300091	LMFA07010198///LipidMaps///6E-Nonenyl acetate/// CID:135636537//////	[M]	570	LoI_deprot_FA
77941610	C11H20O2	184.145781300091	LMFA07010199///LipidMaps///2-Nonenyl acetate/// CID:135636538//////	[M]	570	LoI_deprot_FA
77951610	C11H20O2	184.145781300091	LMFA07010477///LipidMaps///formyl 4Z-decenoate/// CID:135636816//////	[M]	570	LoI_deprot_FA
77961610	C11H20O2	184.145781300091	LMFA07010524///LipidMaps///formyl 3/7-dimethyl-6E-octenoate/// CID:135636863//////	[M]	570	LoI_deprot_FA
77971610	C11H20O2	184.145781300091	LMFA07010592///LipidMaps///(Z)-3-Hexenyl 3-methylbutanoate/// CID:135636931//////	[M]	570	LoI_deprot_FA
7811331	C12H24O	184.182166808091	LMFA05000021///LipidMaps///11-dodecen-1-ol/// CID:7850379//////	[M]	571	LoI_deprot_FA
7812331	C12H24O	184.182166808091	LMFA05000024///LipidMaps///9-dodecen-1-ol/// CID:7850382//////	[M]	571	LoI_deprot_FA
7813331	C12H24O	184.182166808091	LMFA05000025///LipidMaps///10-dodecen-1-ol/// CID:7850383//////	[M]	571	LoI_deprot_FA
7814331	C12H24O	184.182166808091	LMFA05000045///LipidMaps///8Z-dodecen-1-ol/// CID:7850403//////	[M]	571	LoI_deprot_FA
7815331	C12H24O	184.182166808091	LMFA05000049///LipidMaps///7E-dodecen-1-ol/// CID:7850407//////	[M]	571	LoI_deprot_FA
7816331	C12H24O	184.182166808091	LMFA05000146///LipidMaps///5E-Dodecen-1-ol/// CID:85291541//////	[M]	571	LoI_deprot_FA
7817331	C12H24O	184.182166808091	LMFA05000147///LipidMaps///6E-Dodecen-1-ol/// CID:85291542//////	[M]	571	LoI_deprot_FA
7818331	C12H24O	184.182166808091	LMFA05000148///LipidMaps///8E-Dodecen-1-ol/// CID:85291543//////	[M]	571	LoI_deprot_FA
7819331	C12H24O	184.182166808091	LMFA05000153///LipidMaps///10Z-Dodecen-1-ol/// CID:85291548//////	[M]	571	LoI_deprot_FA
7820331	C12H24O	184.182166808091	LMFA05000154///LipidMaps///3Z-Dodecen-1-ol/// CID:85291549//////	[M]	571	LoI_deprot_FA
7821331	C12H24O	184.182166808091	LMFA05000155///LipidMaps///5Z-Dodecen-1-ol/// CID:85291550//////	[M]	571	LoI_deprot_FA
7822331	C12H24O	184.182166808091	LMFA05000156///LipidMaps///7Z-Dodecen-1-ol/// CID:85291551//////	[M]	571	LoI_deprot_FA
7823331	C12H24O	184.182166808091	LMFA05000158///LipidMaps///9Z-Dodecen-1-ol/// CID:85291553//////	[M]	571	LoI_deprot_FA
7824331	C12H24O	184.182166808091	LMFA06000071///LipidMaps///dodecanal/// CID:7850485//////	[M]	571	LoI_deprot_FA
7825331	C12H24O	184.182166808091	LMFA06000141///LipidMaps///4R/8R-Dimethyldecanal/// CID:85291873//////	[M]	571	LoI_deprot_FA
7826331	C12H24O	184.182166808091	LMFA06000142///LipidMaps///4R/8S-Dimethyldecanal/// CID:85291874//////	[M]	571	LoI_deprot_FA
7827331	C12H24O	184.182166808091	LMFA06000150///LipidMaps///4/5-Dimethyldecanal/// CID:85291881//////	[M]	571	LoI_deprot_FA
7828331	C12H24O	184.182166808091	LMFA06000151///LipidMaps///4/8-Dimethyldecanal/// CID:85291882//////	[M]	571	LoI_deprot_FA
7829331	C12H24O	184.182166808091	LMFA12000163///LipidMaps///Dodecan-2-one/// CID:135637896//////	[M]	571	LoI_deprot_FA
7830331	C12H24O	184.182166808091	LMFA12000164///LipidMaps///Dodecan-3-one/// CID:135637897//////	[M]	571	LoI_deprot_FA
78111151	C12H24O	184.182166808091	LMFA05000021///LipidMaps///11-dodecen-1-ol/// CID:7850379//////	[M]	573	LoI_deprot_FA
78121151	C12H24O	184.182166808091	LMFA05000024///LipidMaps///9-dodecen-1-ol/// CID:7850382//////	[M]	573	LoI_deprot_FA
78131151	C12H24O	184.182166808091	LMFA05000025///LipidMaps///10-dodecen-1-ol/// CID:7850383//////	[M]	573	LoI_deprot_FA
78141151	C12H24O	184.182166808091	LMFA05000045///LipidMaps///8Z-dodecen-1-ol/// CID:7850403//////	[M]	573	LoI_deprot_FA
78151151	C12H24O	184.182166808091	LMFA05000049///LipidMaps///7E-dodecen-1-ol/// CID:7850407//////	[M]	573	LoI_deprot_FA
78161151	C12H24O	184.182166808091	LMFA05000146///LipidMaps///5E-Dodecen-1-ol/// CID:85291541//////	[M]	573	LoI_deprot_FA
78171151	C12H24O	184.182166808091	LMFA05000147///LipidMaps///6E-Dodecen-1-ol/// CID:85291542//////	[M]	573	LoI_deprot_FA
78181151	C12H24O	184.182166808091	LMFA05000148///LipidMaps///8E-Dodecen-1-ol/// CID:85291543//////	[M]	573	LoI_deprot_FA
78191151	C12H24O	184.182166808091	LMFA05000153///LipidMaps///10Z-Dodecen-1-ol/// CID:85291548//////	[M]	573	LoI_deprot_FA
78201151	C12H24O	184.182166808091	LMFA05000154///LipidMaps///3Z-Dodecen-1-ol/// CID:85291549//////	[M]	573	LoI_deprot_FA
78211151	C12H24O	184.182166808091	LMFA05000155///LipidMaps///5Z-Dodecen-1-ol/// CID:85291550//////	[M]	573	LoI_deprot_FA
78221151	C12H24O	184.182166808091	LMFA05000156///LipidMaps///7Z-Dodecen-1-ol/// CID:85291551//////	[M]	573	LoI_deprot_FA
78231151	C12H24O	184.182166808091	LMFA05000158///LipidMaps///9Z-Dodecen-1-ol/// CID:85291553//////	[M]	573	LoI_deprot_FA
78241151	C12H24O	184.182166808091	LMFA06000071///LipidMaps///dodecanal/// CID:7850485//////	[M]	573	LoI_deprot_FA
78251151	C12H24O	184.182166808091	LMFA06000141///LipidMaps///4R/8R-Dimethyldecanal/// CID:85291873//////	[M]	573	LoI_deprot_FA
78261151	C12H24O	184.182166808091	LMFA06000142///LipidMaps///4R/8S-Dimethyldecanal/// CID:85291874//////	[M]	573	LoI_deprot_FA
78271151	C12H24O	184.182166808091	LMFA06000150///LipidMaps///4/5-Dimethyldecanal/// CID:85291881//////	[M]	573	LoI_deprot_FA
78281151	C12H24O	184.182166808091	LMFA06000151///LipidMaps///4/8-Dimethyldecanal/// CID:85291882//////	[M]	573	LoI_deprot_FA
78291151	C12H24O	184.182166808091	LMFA12000163///LipidMaps///Dodecan-2-one/// CID:135637896//////	[M]	573	LoI_deprot_FA
78301151	C12H24O	184.182166808091	LMFA12000164///LipidMaps///Dodecan-3-one/// CID:135637897//////	[M]	573	LoI_deprot_FA
7811214	C12H24O	184.182166808091	LMFA05000021///LipidMaps///11-dodecen-1-ol/// CID:7850379//////	[M]	574	LoI_deprot_FA
7812214	C12H24O	184.182166808091	LMFA05000024///LipidMaps///9-dodecen-1-ol/// CID:7850382//////	[M]	574	LoI_deprot_FA
7813214	C12H24O	184.182166808091	LMFA05000025///LipidMaps///10-dodecen-1-ol/// CID:7850383//////	[M]	574	LoI_deprot_FA
7814214	C12H24O	184.182166808091	LMFA05000045///LipidMaps///8Z-dodecen-1-ol/// CID:7850403//////	[M]	574	LoI_deprot_FA
7815214	C12H24O	184.182166808091	LMFA05000049///LipidMaps///7E-dodecen-1-ol/// CID:7850407//////	[M]	574	LoI_deprot_FA
7816214	C12H24O	184.182166808091	LMFA05000146///LipidMaps///5E-Dodecen-1-ol/// CID:85291541//////	[M]	574	LoI_deprot_FA
7817214	C12H24O	184.182166808091	LMFA05000147///LipidMaps///6E-Dodecen-1-ol/// CID:85291542//////	[M]	574	LoI_deprot_FA
7818214	C12H24O	184.182166808091	LMFA05000148///LipidMaps///8E-Dodecen-1-ol/// CID:85291543//////	[M]	574	LoI_deprot_FA
7819214	C12H24O	184.182166808091	LMFA05000153///LipidMaps///10Z-Dodecen-1-ol/// CID:85291548//////	[M]	574	LoI_deprot_FA
7820214	C12H24O	184.182166808091	LMFA05000154///LipidMaps///3Z-Dodecen-1-ol/// CID:85291549//////	[M]	574	LoI_deprot_FA
7821214	C12H24O	184.182166808091	LMFA05000155///LipidMaps///5Z-Dodecen-1-ol/// CID:85291550//////	[M]	574	LoI_deprot_FA
7822214	C12H24O	184.182166808091	LMFA05000156///LipidMaps///7Z-Dodecen-1-ol/// CID:85291551//////	[M]	574	LoI_deprot_FA
7823214	C12H24O	184.182166808091	LMFA05000158///LipidMaps///9Z-Dodecen-1-ol/// CID:85291553//////	[M]	574	LoI_deprot_FA
7824214	C12H24O	184.182166808091	LMFA06000071///LipidMaps///dodecanal/// CID:7850485//////	[M]	574	LoI_deprot_FA
7825214	C12H24O	184.182166808091	LMFA06000141///LipidMaps///4R/8R-Dimethyldecanal/// CID:85291873//////	[M]	574	LoI_deprot_FA
7826214	C12H24O	184.182166808091	LMFA06000142///LipidMaps///4R/8S-Dimethyldecanal/// CID:85291874//////	[M]	574	LoI_deprot_FA
7827214	C12H24O	184.182166808091	LMFA06000150///LipidMaps///4/5-Dimethyldecanal/// CID:85291881//////	[M]	574	LoI_deprot_FA
7828214	C12H24O	184.182166808091	LMFA06000151///LipidMaps///4/8-Dimethyldecanal/// CID:85291882//////	[M]	574	LoI_deprot_FA
7829214	C12H24O	184.182166808091	LMFA12000163///LipidMaps///Dodecan-2-one/// CID:135637896//////	[M]	574	LoI_deprot_FA
7830214	C12H24O	184.182166808091	LMFA12000164///LipidMaps///Dodecan-3-one/// CID:135637897//////	[M]	574	LoI_deprot_FA
7908123	C12H14O2	190.098831108091	LMFA01030243///LipidMaps///3/5/7/9/11-dodecapentaenoic acid/// CID:7982162//////	[M]	593	LoI_deprot_FA
7913128	C12H16O2	192.114481172091	LMFA01030240///LipidMaps///2E/4E/8Z/10E-dodecatetraenoic acid/// CID:7982159//////	[M]	598	LoI_deprot_FA
7914128	C12H16O2	192.114481172091	LMFA01030241///LipidMaps///2E/6E/8E/10E-dodecatetraenoic acid/// CID:7982160//////	[M]	598	LoI_deprot_FA
7915128	C12H16O2	192.114481172091	LMFA01030242///LipidMaps///2E/6E/8Z/10E-dodecatetraenoic acid/// CID:7982161//////	[M]	598	LoI_deprot_FA
7916128	C12H16O2	192.114481172091	LMFA01030464///LipidMaps///5/11-dodecadiynoic acid/// CID:7982377//////	[M]	598	LoI_deprot_FA
7917221	C13H20O	192.150866680091	LMFA06000076///LipidMaps///2/4/7-tridecatrienal/// CID:7850490//////	[M]	599	LoI_deprot_FA
79171121	C13H20O	192.150866680091	LMFA06000076///LipidMaps///2/4/7-tridecatrienal/// CID:7850490//////	[M]	600	LoI_deprot_FA
7921311	C12H18O2	194.130131236091	LMFA07040024///LipidMaps///4/8-Dimethyl-4E/8E-decadien-10-olide/// CID:135637042//////	[M]	608	LoI_deprot_FA
7922311	C12H18O2	194.130131236091	LMFA07040036///LipidMaps///3Z/6Z-Dodecadien-11R-olide/// CID:135637054//////	[M]	608	LoI_deprot_FA
7923311	C12H18O2	194.130131236091	LMFA07040037///LipidMaps///3Z/6Z-Dodecadien-12-olide/// CID:135637055//////	[M]	608	LoI_deprot_FA
79211131	C12H18O2	194.130131236091	LMFA07040024///LipidMaps///4/8-Dimethyl-4E/8E-decadien-10-olide/// CID:135637042//////	[M]	609	LoI_deprot_FA
79221131	C12H18O2	194.130131236091	LMFA07040036///LipidMaps///3Z/6Z-Dodecadien-11R-olide/// CID:135637054//////	[M]	609	LoI_deprot_FA
79231131	C12H18O2	194.130131236091	LMFA07040037///LipidMaps///3Z/6Z-Dodecadien-12-olide/// CID:135637055//////	[M]	609	LoI_deprot_FA
7921212	C12H18O2	194.130131236091	LMFA07040024///LipidMaps///4/8-Dimethyl-4E/8E-decadien-10-olide/// CID:135637042//////	[M]	610	LoI_deprot_FA
7922212	C12H18O2	194.130131236091	LMFA07040036///LipidMaps///3Z/6Z-Dodecadien-11R-olide/// CID:135637054//////	[M]	610	LoI_deprot_FA
7923212	C12H18O2	194.130131236091	LMFA07040037///LipidMaps///3Z/6Z-Dodecadien-12-olide/// CID:135637055//////	[M]	610	LoI_deprot_FA
797012	C13H24O	196.182166808091	LMFA06000075///LipidMaps///2-tridecenal/// CID:7850489//////	[M]	616	LoI_deprot_FA
797112	C13H24O	196.182166808091	LMFA06000170///LipidMaps///4Z-Tridecenal/// CID:85291901//////	[M]	616	LoI_deprot_FA
797212	C13H24O	196.182166808091	LMFA12000167///LipidMaps///12-Tridecen-2-one/// CID:135637900//////	[M]	616	LoI_deprot_FA
797312	C13H24O	196.182166808091	LMFA12000168///LipidMaps///3E-Tridecen-2-one/// CID:135637901//////	[M]	616	LoI_deprot_FA
797412	C13H24O	196.182166808091	LMFA12000169///LipidMaps///6-Tridecen-2-one/// CID:135637902//////	[M]	616	LoI_deprot_FA
797512	C13H24O	196.182166808091	LMFA12000170///LipidMaps///7-Tridecen-2-one/// CID:135637903//////	[M]	616	LoI_deprot_FA
797612	C13H24O	196.182166808091	LMFA12000250///LipidMaps///5-Ethyl-2E-undecen-4-one /// CID:135637977//////	[M]	616	LoI_deprot_FA
797712	C13H24O	196.182166808091	LMFA12000254///LipidMaps///7-Ethyl-4E-undecen-6-one /// CID:135637981//////	[M]	616	LoI_deprot_FA
2510124	C12H22O2	198.161431364091	unknown///MycoMass///fatty acids///unknown///12///1	[M]	626	LoI_deprot_FA
7979124	C12H22O2	198.161431364091	LMFA01020106///LipidMaps///5-methyl-2-undecenoic acid/// CID:7849797//////	[M]	626	LoI_deprot_FA
7980124	C12H22O2	198.161431364091	LMFA01030037///LipidMaps///2-dodecenoic acid/// CID:7849905/// CHEBI:37162/// HMDB10729	[M]	626	LoI_deprot_FA
7981124	C12H22O2	198.161431364091	LMFA01030038///LipidMaps///4-dodecenoic acid/// CID:7849906//////	[M]	626	LoI_deprot_FA
7982124	C12H22O2	198.161431364091	LMFA01030039///LipidMaps///6-dodecenoic acid/// CID:7849907//////	[M]	626	LoI_deprot_FA
7983124	C12H22O2	198.161431364091	LMFA01030040///LipidMaps///7-dodecenoic acid/// CID:7849908//////	[M]	626	LoI_deprot_FA
7984124	C12H22O2	198.161431364091	LMFA01030041///LipidMaps///9-dodecenoic acid/// CID:7849909/// CHEBI:38376///	[M]	626	LoI_deprot_FA
7985124	C12H22O2	198.161431364091	LMFA01030042///LipidMaps///10-dodecenoic acid/// CID:7849910/// CHEBI:38378///	[M]	626	LoI_deprot_FA
7986124	C12H22O2	198.161431364091	LMFA01030043///LipidMaps///11-dodecenoic acid/// CID:7849911/// CHEBI:38381///	[M]	626	LoI_deprot_FA
7987124	C12H22O2	198.161431364091	LMFA01030223///LipidMaps///10Z-dodecenoic acid/// CID:7982142/// CHEBI:38380///	[M]	626	LoI_deprot_FA
7988124	C12H22O2	198.161431364091	LMFA01030224///LipidMaps///2Z-dodecenoic acid/// CID:7982143/// CHEBI:38372///	[M]	626	LoI_deprot_FA
7989124	C12H22O2	198.161431364091	LMFA01030225///LipidMaps///5E-dodecenoic acid/// CID:7982144/// HMDB00529///	[M]	626	LoI_deprot_FA
7990124	C12H22O2	198.161431364091	LMFA01030226///LipidMaps///5Z-dodecenoic acid/// CID:7982145//////	[M]	626	LoI_deprot_FA
7991124	C12H22O2	198.161431364091	LMFA01030227///LipidMaps///6Z-dodecenoic acid/// CID:7982146//////	[M]	626	LoI_deprot_FA
7992124	C12H22O2	198.161431364091	LMFA01030228///LipidMaps///7Z-dodecenoic acid/// CID:7982147//////	[M]	626	LoI_deprot_FA
7993124	C12H22O2	198.161431364091	LMFA01030229///LipidMaps///9Z-dodecenoic acid/// CID:7982148/// CHEBI:38377///	[M]	626	LoI_deprot_FA
7994124	C12H22O2	198.161431364091	LMFA01030768///LipidMaps///3Z-dodecenoic acid/// CID:85291245/// CHEBI:37207///	[M]	626	LoI_deprot_FA
7995124	C12H22O2	198.161431364091	LMFA01030772///LipidMaps///3E-dodecenoic acid/// CID:85291249/// CHEBI:38374///	[M]	626	LoI_deprot_FA
7996124	C12H22O2	198.161431364091	LMFA01030788///LipidMaps///2E-Dodecenoic acid/// CID:85291265//////	[M]	626	LoI_deprot_FA
7997124	C12H22O2	198.161431364091	LMFA07010201///LipidMaps///2E-Decenyl acetate/// CID:135636540//////	[M]	626	LoI_deprot_FA
801921	C13H26O	198.197816872091	LMFA05000518///LipidMaps///10E-Tridecen-2S-ol/// CID:135636349//////	[M]	627	LoI_deprot_FA
802021	C13H26O	198.197816872091	LMFA05000520///LipidMaps///6Z-Tridecen-2R-ol/// CID:135636351//////	[M]	627	LoI_deprot_FA
802121	C13H26O	198.197816872091	LMFA06000074///LipidMaps///tridecanal/// CID:7850488//////	[M]	627	LoI_deprot_FA
802221	C13H26O	198.197816872091	LMFA12000058///LipidMaps///Tridecan-2-one /// CID:135637825//////	[M]	627	LoI_deprot_FA
802321	C13H26O	198.197816872091	LMFA12000172///LipidMaps///Tridecan-3-one/// CID:135637904//////	[M]	627	LoI_deprot_FA
802421	C13H26O	198.197816872091	LMFA12000248///LipidMaps///3-Ethylundecan-2-one/// CID:135637975//////	[M]	627	LoI_deprot_FA
802521	C13H26O	198.197816872091	LMFA12000251///LipidMaps///5-Ethylundecan-4-one/// CID:135637978//////	[M]	627	LoI_deprot_FA
802621	C13H26O	198.197816872091	LMFA12000252///LipidMaps///5-Ethylundecan-6-one/// CID:135637979//////	[M]	627	LoI_deprot_FA
8019111	C13H26O	198.197816872091	LMFA05000518///LipidMaps///10E-Tridecen-2S-ol/// CID:135636349//////	[M]	628	LoI_deprot_FA
8020111	C13H26O	198.197816872091	LMFA05000520///LipidMaps///6Z-Tridecen-2R-ol/// CID:135636351//////	[M]	628	LoI_deprot_FA
8021111	C13H26O	198.197816872091	LMFA06000074///LipidMaps///tridecanal/// CID:7850488//////	[M]	628	LoI_deprot_FA
8022111	C13H26O	198.197816872091	LMFA12000058///LipidMaps///Tridecan-2-one /// CID:135637825//////	[M]	628	LoI_deprot_FA
8023111	C13H26O	198.197816872091	LMFA12000172///LipidMaps///Tridecan-3-one/// CID:135637904//////	[M]	628	LoI_deprot_FA
8024111	C13H26O	198.197816872091	LMFA12000248///LipidMaps///3-Ethylundecan-2-one/// CID:135637975//////	[M]	628	LoI_deprot_FA
8025111	C13H26O	198.197816872091	LMFA12000251///LipidMaps///5-Ethylundecan-4-one/// CID:135637978//////	[M]	628	LoI_deprot_FA
8026111	C13H26O	198.197816872091	LMFA12000252///LipidMaps///5-Ethylundecan-6-one/// CID:135637979//////	[M]	628	LoI_deprot_FA
8037116	C11H20O3	200.140695920091	LMFA01050164///LipidMaps///2-hydroxy-10-undecenoic acid/// CID:7982543//////	[M]	636	LoI_deprot_FA
8038116	C11H20O3	200.140695920091	LMFA01050328///LipidMaps///2R-hydroxy-10-undecenoic acid/// CID:7982698//////	[M]	636	LoI_deprot_FA
8039116	C11H20O3	200.140695920091	LMFA01050329///LipidMaps///2S-hydroxy-10-undecenoic acid/// CID:7982699//////	[M]	636	LoI_deprot_FA
8040116	C11H20O3	200.140695920091	LMFA01060034///LipidMaps///3-oxo-undecanoic acid/// CID:7850274//////	[M]	636	LoI_deprot_FA
8041116	C11H20O3	200.140695920091	LMFA01060035///LipidMaps///4-oxo-undecanoic acid/// CID:7850275//////	[M]	636	LoI_deprot_FA
8042116	C11H20O3	200.140695920091	LMFA01060036///LipidMaps///5-oxo-undecanoic acid/// CID:7850276//////	[M]	636	LoI_deprot_FA
8043116	C11H20O3	200.140695920091	LMFA01060037///LipidMaps///9-oxo-undecanoic acid/// CID:7850277//////	[M]	636	LoI_deprot_FA
8044116	C11H20O3	200.140695920091	LMFA01060038///LipidMaps///10-oxo-undecanoic acid/// CID:7850278//////	[M]	636	LoI_deprot_FA
8045116	C11H20O3	200.140695920091	LMFA01060087///LipidMaps///2-oxo-undecanoic acid/// CID:7982713//////	[M]	636	LoI_deprot_FA
8046116	C11H20O3	200.140695920091	LMFA07010641///LipidMaps///3Z-Hexenyl 2R-hydroxy-3-methylbutyrate/// CID:135636980//////	[M]	636	LoI_deprot_FA
8047116	C11H20O3	200.140695920091	LMFA07040022///LipidMaps///5R-hydroxy-4R-decanolide/// CID:135637040//////	[M]	636	LoI_deprot_FA
8048116	C11H20O3	200.140695920091	LMFA07040023///LipidMaps///5S-hydroxy-4R-decanolide/// CID:135637041//////	[M]	636	LoI_deprot_FA
8049116	C11H20O3	200.140695920091	LMFA07040031///LipidMaps///6-hydroxy-4-Undecanolide/// CID:135637049//////	[M]	636	LoI_deprot_FA
8050116	C11H20O3	200.140695920091	LMPK09000029///LipidMaps///3-Hydroxy-2/8-dimethyl-1/7-dioxaspiro[5.5]undecane/// CID:135642602//////	[M]	636	LoI_deprot_FA
2511112	C12H24O2	200.177081428091	unknown///MycoMass///fatty acids///unknown///12///0	[M]	637	LoI_deprot_FA
8051112	C12H24O2	200.177081428091	LMFA01010012///LipidMaps///dodecanoic acid/// CID:7849666/// CHEBI:30805/// HMDB00638	[M]	637	LoI_deprot_FA
8052112	C12H24O2	200.177081428091	LMFA01020004///LipidMaps///10-methyl-undecanoic acid/// CID:7849696//////	[M]	637	LoI_deprot_FA
8053112	C12H24O2	200.177081428091	LMFA01020053///LipidMaps///2-methyl-undecanoic acid/// CID:7849745//////	[M]	637	LoI_deprot_FA
8054112	C12H24O2	200.177081428091	LMFA01020054///LipidMaps///3-methyl-undecanoic acid/// CID:7849746//////	[M]	637	LoI_deprot_FA
8055112	C12H24O2	200.177081428091	LMFA01020055///LipidMaps///4-methyl-undecanoic acid/// CID:7849747//////	[M]	637	LoI_deprot_FA
8056112	C12H24O2	200.177081428091	LMFA01020056///LipidMaps///5-methyl-undecanoic acid/// CID:7849748//////	[M]	637	LoI_deprot_FA
8057112	C12H24O2	200.177081428091	LMFA01020057///LipidMaps///6-methyl-undecanoic acid/// CID:7849749//////	[M]	637	LoI_deprot_FA
8058112	C12H24O2	200.177081428091	LMFA01020058///LipidMaps///8-methyl-undecanoic acid/// CID:7849750//////	[M]	637	LoI_deprot_FA
8059112	C12H24O2	200.177081428091	LMFA01020059///LipidMaps///9-methyl-undecanoic acid/// CID:7849751//////	[M]	637	LoI_deprot_FA
8060112	C12H24O2	200.177081428091	LMFA01020156///LipidMaps///3R-methyl-undecanoic acid/// CID:7849847//////	[M]	637	LoI_deprot_FA
8061112	C12H24O2	200.177081428091	LMFA07010212///LipidMaps///Decyl acetate/// CID:135636551//////	[M]	637	LoI_deprot_FA
8062112	C12H24O2	200.177081428091	LMFA07010420///LipidMaps///octyl butyrate/// CID:135636759//////	[M]	637	LoI_deprot_FA
8063112	C12H24O2	200.177081428091	LMFA07010438///LipidMaps///hexyl hexanoate/// CID:135636777//////	[M]	637	LoI_deprot_FA
8064112	C12H24O2	200.177081428091	LMFA07010455///LipidMaps///ethyl decanoate/// CID:135636794//////	[M]	637	LoI_deprot_FA
8065112	C12H24O2	200.177081428091	LMFA07010504///LipidMaps///octyl 2-methyl-propionyl/// CID:135636843//////	[M]	637	LoI_deprot_FA
80821111	C14H20O	204.150866680091	LMFA05000016///LipidMaps///13-tetradecen-2/4-diyn-1-ol/// CID:7850374//////	[M]	650	LoI_deprot_FA
80831111	C14H20O	204.150866680091	LMFA06000180///LipidMaps///9Z/13-Tetradecadien-11-ynal/// CID:85291911//////	[M]	650	LoI_deprot_FA
8090115	C13H18O2	206.130131236091	LMPR02010037///LipidMaps///2/3-dimethyl-5-(3-methylbut-2-enyl)-benzene-1/4-diol/// CID:85297374/// CHEBI:16323///	[M]	662	LoI_deprot_FA
80911111	C14H22O	206.166516744091	LMFA06000182///LipidMaps///9Z/11E/13-Tetradecatrienal/// CID:85291913//////	[M]	664	LoI_deprot_FA
80921111	C14H22O	206.166516744091	LMPR0103860002///LipidMaps///(+)-15-nor-4-thujopsen-3-one/// CID:74382373//////	[M]	664	LoI_deprot_FA
8116214	C13H22O2	210.161431364091	LMFA01030244///LipidMaps///3E/5E-tridecadienoic acid/// CID:7982163//////	[M]	679	LoI_deprot_FA
8117214	C13H22O2	210.161431364091	LMFA01030245///LipidMaps///3Z/5E-tridecadienoic acid/// CID:7982164//////	[M]	679	LoI_deprot_FA
8118214	C13H22O2	210.161431364091	LMFA01030596///LipidMaps///3-tridecynoic acid/// CID:7982509//////	[M]	679	LoI_deprot_FA
8119214	C13H22O2	210.161431364091	LMFA01030597///LipidMaps///4-tridecynoic acid/// CID:7982510//////	[M]	679	LoI_deprot_FA
8120214	C13H22O2	210.161431364091	LMFA01030598///LipidMaps///5-tridecynoic acid/// CID:7982511//////	[M]	679	LoI_deprot_FA
8121214	C13H22O2	210.161431364091	LMFA01030599///LipidMaps///6-tridecynoic acid/// CID:7982512//////	[M]	679	LoI_deprot_FA
8122214	C13H22O2	210.161431364091	LMFA01030600///LipidMaps///7-tridecynoic acid/// CID:7982513//////	[M]	679	LoI_deprot_FA
8123214	C13H22O2	210.161431364091	LMFA01030601///LipidMaps///8-tridecynoic acid/// CID:7982514//////	[M]	679	LoI_deprot_FA
8124214	C13H22O2	210.161431364091	LMFA01030602///LipidMaps///9-tridecynoic acid/// CID:7982515//////	[M]	679	LoI_deprot_FA
8125214	C13H22O2	210.161431364091	LMFA01030603///LipidMaps///10-tridecynoic acid/// CID:7982516//////	[M]	679	LoI_deprot_FA
8126214	C13H22O2	210.161431364091	LMFA01030604///LipidMaps///11-tridecynoic acid/// CID:7982517//////	[M]	679	LoI_deprot_FA
8127214	C13H22O2	210.161431364091	LMFA01030605///LipidMaps///12-tridecynoic acid/// CID:7982518//////	[M]	679	LoI_deprot_FA
8128214	C13H22O2	210.161431364091	LMFA07010604///LipidMaps///(E)-2-Octenyl 2-methyl-(E)-2-butenoate/// CID:135636943//////	[M]	679	LoI_deprot_FA
8129214	C13H22O2	210.161431364091	LMFA07010614///LipidMaps///(E)-3/7-Dimethyl-2/6-octadienyl propionate/// CID:135636953//////	[M]	679	LoI_deprot_FA
8130214	C13H22O2	210.161431364091	LMFA07010622///LipidMaps///(E)-3/7-Dimethyl-2/7-octadienyl propionate/// CID:135636961//////	[M]	679	LoI_deprot_FA
8131214	C13H22O2	210.161431364091	LMFA07010629///LipidMaps///(Z)-3/7-Dimethyl-2/7-octadienyl propionate/// CID:135636968//////	[M]	679	LoI_deprot_FA
81161113	C13H22O2	210.161431364091	LMFA01030244///LipidMaps///3E/5E-tridecadienoic acid/// CID:7982163//////	[M]	680	LoI_deprot_FA
81171113	C13H22O2	210.161431364091	LMFA01030245///LipidMaps///3Z/5E-tridecadienoic acid/// CID:7982164//////	[M]	680	LoI_deprot_FA
81181113	C13H22O2	210.161431364091	LMFA01030596///LipidMaps///3-tridecynoic acid/// CID:7982509//////	[M]	680	LoI_deprot_FA
81191113	C13H22O2	210.161431364091	LMFA01030597///LipidMaps///4-tridecynoic acid/// CID:7982510//////	[M]	680	LoI_deprot_FA
81201113	C13H22O2	210.161431364091	LMFA01030598///LipidMaps///5-tridecynoic acid/// CID:7982511//////	[M]	680	LoI_deprot_FA
81211113	C13H22O2	210.161431364091	LMFA01030599///LipidMaps///6-tridecynoic acid/// CID:7982512//////	[M]	680	LoI_deprot_FA
81221113	C13H22O2	210.161431364091	LMFA01030600///LipidMaps///7-tridecynoic acid/// CID:7982513//////	[M]	680	LoI_deprot_FA
81231113	C13H22O2	210.161431364091	LMFA01030601///LipidMaps///8-tridecynoic acid/// CID:7982514//////	[M]	680	LoI_deprot_FA
81241113	C13H22O2	210.161431364091	LMFA01030602///LipidMaps///9-tridecynoic acid/// CID:7982515//////	[M]	680	LoI_deprot_FA
81251113	C13H22O2	210.161431364091	LMFA01030603///LipidMaps///10-tridecynoic acid/// CID:7982516//////	[M]	680	LoI_deprot_FA
81261113	C13H22O2	210.161431364091	LMFA01030604///LipidMaps///11-tridecynoic acid/// CID:7982517//////	[M]	680	LoI_deprot_FA
81271113	C13H22O2	210.161431364091	LMFA01030605///LipidMaps///12-tridecynoic acid/// CID:7982518//////	[M]	680	LoI_deprot_FA
81281113	C13H22O2	210.161431364091	LMFA07010604///LipidMaps///(E)-2-Octenyl 2-methyl-(E)-2-butenoate/// CID:135636943//////	[M]	680	LoI_deprot_FA
81291113	C13H22O2	210.161431364091	LMFA07010614///LipidMaps///(E)-3/7-Dimethyl-2/6-octadienyl propionate/// CID:135636953//////	[M]	680	LoI_deprot_FA
81301113	C13H22O2	210.161431364091	LMFA07010622///LipidMaps///(E)-3/7-Dimethyl-2/7-octadienyl propionate/// CID:135636961//////	[M]	680	LoI_deprot_FA
81311113	C13H22O2	210.161431364091	LMFA07010629///LipidMaps///(Z)-3/7-Dimethyl-2/7-octadienyl propionate/// CID:135636968//////	[M]	680	LoI_deprot_FA
81601112	C12H20O3	212.140695920091	LMFA01030787///LipidMaps///10-Hydroxy-3/7-dimethyl-2E/6E-decadienoic acid/// CID:85291264//////	[M]	692	LoI_deprot_FA
81611112	C12H20O3	212.140695920091	LMFA01050171///LipidMaps///12-hydroxy-3Z/6Z-dodecadienoic acid/// CID:7982550//////	[M]	692	LoI_deprot_FA
81621112	C12H20O3	212.140695920091	LMFA01050373///LipidMaps///8-Hydroxy-4/8-dimethyl-4E/9-decadienoic acid/// CID:85291301//////	[M]	692	LoI_deprot_FA
81631112	C12H20O3	212.140695920091	LMFA01060093///LipidMaps///12-oxo-10E-dodecenoic acid/// CID:7982719/// CHEBI:19144///	[M]	692	LoI_deprot_FA
81641112	C12H20O3	212.140695920091	LMFA01060094///LipidMaps///12-oxo-10Z-dodecenoic acid/// CID:7982720//////	[M]	692	LoI_deprot_FA
81651112	C12H20O3	212.140695920091	LMFA01060167///LipidMaps///12-oxo-9Z-dodecenoic acid/// CID:24701145/// CHEBI:19143///	[M]	692	LoI_deprot_FA
81661112	C12H20O3	212.140695920091	LMFA01060182///LipidMaps///7-oxo-11-Dodecenoic acid/// CID:85291346//////	[M]	692	LoI_deprot_FA
81671112	C12H20O3	212.140695920091	LMFA02020005///LipidMaps///(1S/2R)-3-oxo-2-pentyl-cyclopentaneacetic acid/// CID:24701250//////	[M]	692	LoI_deprot_FA
81681112	C12H20O3	212.140695920091	LMFA02020006///LipidMaps///(1R/2S)-3-oxo-2-pentyl-cyclopentaneacetic acid/// CID:24701251//////	[M]	692	LoI_deprot_FA
81691112	C12H20O3	212.140695920091	LMFA02020013///LipidMaps///{(1R/2S/3S)-3-hydroxy-2-[(2Z)-pent-2-en-1-yl]cyclopentyl}acetic acid/// CID:85291457/// CHEBI:18446///	[M]	692	LoI_deprot_FA
81701112	C12H20O3	212.140695920091	LMFA07010190///LipidMaps///8-oxo-3/7-Dimethyl-6E-octenyl acetate/// CID:135636529//////	[M]	692	LoI_deprot_FA
817111	C13H24O2	212.177081428091	LMFA01020107///LipidMaps///2-methyl-2-dodecenoic acid/// CID:7849798//////	[M]	693	LoI_deprot_FA
817211	C13H24O2	212.177081428091	LMFA01020143///LipidMaps///2-decyl-2-propenoic acid/// CID:7849834//////	[M]	693	LoI_deprot_FA
817311	C13H24O2	212.177081428091	LMFA01030044///LipidMaps///2-tridecenoic acid/// CID:7849912//////	[M]	693	LoI_deprot_FA
817411	C13H24O2	212.177081428091	LMFA01030045///LipidMaps///11-tridecenoic acid/// CID:7849913//////	[M]	693	LoI_deprot_FA
817511	C13H24O2	212.177081428091	LMFA01030046///LipidMaps///12-tridecenoic acid/// CID:7849914//////	[M]	693	LoI_deprot_FA
817611	C13H24O2	212.177081428091	LMFA01030595///LipidMaps///7-tridecenoic acid/// CID:7982508//////	[M]	693	LoI_deprot_FA
817711	C13H24O2	212.177081428091	LMFA01030892///LipidMaps///8-tridecenoic acid/// CID:123060214//////	[M]	693	LoI_deprot_FA
817811	C13H24O2	212.177081428091	LMFA07010213///LipidMaps///8E-Undecenyl acetate/// CID:135636552//////	[M]	693	LoI_deprot_FA
817911	C13H24O2	212.177081428091	LMFA07010214///LipidMaps///9E-Undecenyl acetate/// CID:135636553//////	[M]	693	LoI_deprot_FA
818011	C13H24O2	212.177081428091	LMFA07010215///LipidMaps///5Z-Undecenyl acetate/// CID:135636554//////	[M]	693	LoI_deprot_FA
818111	C13H24O2	212.177081428091	LMFA07010216///LipidMaps///7Z-Undecenyl acetate/// CID:135636555//////	[M]	693	LoI_deprot_FA
818211	C13H24O2	212.177081428091	LMFA07010217///LipidMaps///8Z-Undecenyl acetate/// CID:135636556//////	[M]	693	LoI_deprot_FA
818311	C13H24O2	212.177081428091	LMFA07010218///LipidMaps///9Z-Undecenyl acetate/// CID:135636557//////	[M]	693	LoI_deprot_FA
818411	C13H24O2	212.177081428091	LMFA07010219///LipidMaps///2-Undecenyl acetate/// CID:135636558//////	[M]	693	LoI_deprot_FA
818511	C13H24O2	212.177081428091	LMFA07010535///LipidMaps///(Z)-7-Dodecenyl formate/// CID:135636874//////	[M]	693	LoI_deprot_FA
818611	C13H24O2	212.177081428091	LMFA07010610///LipidMaps///3-Methylene-7-methyl-7-octenyl propionate/// CID:135636949//////	[M]	693	LoI_deprot_FA
818711	C13H24O2	212.177081428091	LMFA12000253///LipidMaps///5-Ethylundecane-2/4-dione/// CID:135637980//////	[M]	693	LoI_deprot_FA
818811	C13H24O2	212.177081428091	LMFA12000256///LipidMaps///7-Ethylundecane-4/6-dione/// CID:135637983//////	[M]	693	LoI_deprot_FA
818911	C13H24O2	212.177081428091	LMPK09000033///LipidMaps///2/7-Dipropyl-1/6-dioxaspiro[4.4]nonane/// CID:135642606//////	[M]	693	LoI_deprot_FA
819011	C13H24O2	212.177081428091	LMPK09000034///LipidMaps///7-Butyl-2-methyl-1/6-dioxaspiro[4.5]decane/// CID:135642607//////	[M]	693	LoI_deprot_FA
8215102	C12H22O3	214.156345984091	LMFA01050168///LipidMaps///12-hydroxy-10-dodecenoic acid/// CID:7982547//////	[M]	700	LoI_deprot_FA
8216102	C12H22O3	214.156345984091	LMFA01050169///LipidMaps///10-hydroxy-11-dodecenoic acid/// CID:7982548//////	[M]	700	LoI_deprot_FA
8217102	C12H22O3	214.156345984091	LMFA01050170///LipidMaps///12-hydroxy-3Z-dodecenoic acid/// CID:7982549//////	[M]	700	LoI_deprot_FA
8218102	C12H22O3	214.156345984091	LMFA01050254///LipidMaps///3R-hydroxy-5Z-dodecenoic acid/// CID:7982624//////	[M]	700	LoI_deprot_FA
8219102	C12H22O3	214.156345984091	LMFA01060039///LipidMaps///4-oxo-dodecanoic acid/// CID:7850279//////	[M]	700	LoI_deprot_FA
8220102	C12H22O3	214.156345984091	LMFA01060040///LipidMaps///9-oxo-dodecanoic acid/// CID:7850280//////	[M]	700	LoI_deprot_FA
8221102	C12H22O3	214.156345984091	LMFA01060088///LipidMaps///11-oxo-dodecanoic acid/// CID:7982714//////	[M]	700	LoI_deprot_FA
8222102	C12H22O3	214.156345984091	LMFA01060089///LipidMaps///12-oxo-dodecanoic acid/// CID:7982715//////	[M]	700	LoI_deprot_FA
8223102	C12H22O3	214.156345984091	LMFA01060090///LipidMaps///2-oxo-dodecanoic acid/// CID:7982716//////	[M]	700	LoI_deprot_FA
8224102	C12H22O3	214.156345984091	LMFA01060091///LipidMaps///3-oxo-dodecanoic acid/// CID:7982717/// CHEBI:18037/// HMDB10727	[M]	700	LoI_deprot_FA
8225102	C12H22O3	214.156345984091	LMFA01060183///LipidMaps///5-Oxododecanoic acid/// CID:85291347//////	[M]	700	LoI_deprot_FA
8226102	C12H22O3	214.156345984091	LMFA01060184///LipidMaps///7-Oxododecanoic acid/// CID:85291348//////	[M]	700	LoI_deprot_FA
8227102	C12H22O3	214.156345984091	LMFA07040043///LipidMaps///6-hydroxy-4-dodecanolide/// CID:135637061//////	[M]	700	LoI_deprot_FA
826020	C15H20O	216.150866680091	LMPR0103150001///LipidMaps///unknown/// CID:74382249//////	[M]	706	LoI_deprot_FA
826120	C15H20O	216.150866680091	LMPR0103170001///LipidMaps///unknown/// CID:74382251//////	[M]	706	LoI_deprot_FA
826220	C15H20O	216.150866680091	LMPR0103360001///LipidMaps///unknown/// CID:74382279//////	[M]	706	LoI_deprot_FA
826320	C15H20O	216.150866680091	LMPR0103630001///LipidMaps///unknown/// CID:74382331//////	[M]	706	LoI_deprot_FA
826420	C15H20O	216.150866680091	LMPR0103630002///LipidMaps///unknown/// CID:74382332//////	[M]	706	LoI_deprot_FA
826520	C15H20O	216.150866680091	LMPR0103650002///LipidMaps///unknown/// CID:74382335//////	[M]	706	LoI_deprot_FA
8260110	C15H20O	216.150866680091	LMPR0103150001///LipidMaps///unknown/// CID:74382249//////	[M]	707	LoI_deprot_FA
8261110	C15H20O	216.150866680091	LMPR0103170001///LipidMaps///unknown/// CID:74382251//////	[M]	707	LoI_deprot_FA
8262110	C15H20O	216.150866680091	LMPR0103360001///LipidMaps///unknown/// CID:74382279//////	[M]	707	LoI_deprot_FA
8263110	C15H20O	216.150866680091	LMPR0103630001///LipidMaps///unknown/// CID:74382331//////	[M]	707	LoI_deprot_FA
8264110	C15H20O	216.150866680091	LMPR0103630002///LipidMaps///unknown/// CID:74382332//////	[M]	707	LoI_deprot_FA
8265110	C15H20O	216.150866680091	LMPR0103650002///LipidMaps///unknown/// CID:74382335//////	[M]	707	LoI_deprot_FA
8284101	C14H18O2	218.130131236091	LMFA01030258///LipidMaps///5/7/9/11/13-tetradecapentaenoic acid/// CID:7982177//////	[M]	713	LoI_deprot_FA
828720	C15H22O	218.166516744091	LMFA06000087///LipidMaps///6/8/10/12-pentadecatetraenal/// CID:7850501//////	[M]	715	LoI_deprot_FA
828820	C15H22O	218.166516744091	LMPR0103040001///LipidMaps///unknown/// CID:74382230//////	[M]	715	LoI_deprot_FA
828920	C15H22O	218.166516744091	LMPR0103080001///LipidMaps///unknown/// CID:74382235//////	[M]	715	LoI_deprot_FA
829020	C15H22O	218.166516744091	LMPR0103100002///LipidMaps///unknown/// CID:74382242//////	[M]	715	LoI_deprot_FA
829120	C15H22O	218.166516744091	LMPR0103210001///LipidMaps///unknown/// CID:74382259//////	[M]	715	LoI_deprot_FA
829220	C15H22O	218.166516744091	LMPR0103330006///LipidMaps///(5R/8S)-3/8-dimethyl-5-(propan-2-yl)-5/6/7/8-tetrahydronaphthalen-1-ol 7betaH-cadina-1/3/5-trien-2-ol/// CID:85297230/// CHEBI:8///	[M]	715	LoI_deprot_FA
829320	C15H22O	218.166516744091	LMPR0103650001///LipidMaps///unknown/// CID:74382334//////	[M]	715	LoI_deprot_FA
829420	C15H22O	218.166516744091	LMPR0103660002///LipidMaps///unknown/// CID:74382337//////	[M]	715	LoI_deprot_FA
829520	C15H22O	218.166516744091	LMPR0103690004///LipidMaps///unknown/// CID:74382344//////	[M]	715	LoI_deprot_FA
829620	C15H22O	218.166516744091	LMPR0103700006///LipidMaps///(3S/3aR/6S)-3/7/7/8-tetramethyl-2/3/4/5/6/7-hexahydro-1H-3a/6-methanoazulen-1-one/// CID:85297265/// CHEBI:51460///	[M]	715	LoI_deprot_FA
829720	C15H22O	218.166516744091	LMPR0103740001///LipidMaps///unknown/// CID:74382353//////	[M]	715	LoI_deprot_FA
829820	C15H22O	218.166516744091	LMPR0103760001///LipidMaps///unknown/// CID:74382358//////	[M]	715	LoI_deprot_FA
829920	C15H22O	218.166516744091	LMPR0103880002///LipidMaps///unknown/// CID:74382377//////	[M]	715	LoI_deprot_FA
8287110	C15H22O	218.166516744091	LMFA06000087///LipidMaps///6/8/10/12-pentadecatetraenal/// CID:7850501//////	[M]	716	LoI_deprot_FA
8288110	C15H22O	218.166516744091	LMPR0103040001///LipidMaps///unknown/// CID:74382230//////	[M]	716	LoI_deprot_FA
8289110	C15H22O	218.166516744091	LMPR0103080001///LipidMaps///unknown/// CID:74382235//////	[M]	716	LoI_deprot_FA
8290110	C15H22O	218.166516744091	LMPR0103100002///LipidMaps///unknown/// CID:74382242//////	[M]	716	LoI_deprot_FA
8291110	C15H22O	218.166516744091	LMPR0103210001///LipidMaps///unknown/// CID:74382259//////	[M]	716	LoI_deprot_FA
8292110	C15H22O	218.166516744091	LMPR0103330006///LipidMaps///(5R/8S)-3/8-dimethyl-5-(propan-2-yl)-5/6/7/8-tetrahydronaphthalen-1-ol 7betaH-cadina-1/3/5-trien-2-ol/// CID:85297230/// CHEBI:8///	[M]	716	LoI_deprot_FA
8293110	C15H22O	218.166516744091	LMPR0103650001///LipidMaps///unknown/// CID:74382334//////	[M]	716	LoI_deprot_FA
8294110	C15H22O	218.166516744091	LMPR0103660002///LipidMaps///unknown/// CID:74382337//////	[M]	716	LoI_deprot_FA
8295110	C15H22O	218.166516744091	LMPR0103690004///LipidMaps///unknown/// CID:74382344//////	[M]	716	LoI_deprot_FA
8296110	C15H22O	218.166516744091	LMPR0103700006///LipidMaps///(3S/3aR/6S)-3/7/7/8-tetramethyl-2/3/4/5/6/7-hexahydro-1H-3a/6-methanoazulen-1-one/// CID:85297265/// CHEBI:51460///	[M]	716	LoI_deprot_FA
8297110	C15H22O	218.166516744091	LMPR0103740001///LipidMaps///unknown/// CID:74382353//////	[M]	716	LoI_deprot_FA
8298110	C15H22O	218.166516744091	LMPR0103760001///LipidMaps///unknown/// CID:74382358//////	[M]	716	LoI_deprot_FA
8299110	C15H22O	218.166516744091	LMPR0103880002///LipidMaps///unknown/// CID:74382377//////	[M]	716	LoI_deprot_FA
8326201	C13H18O3	222.125045856091	LMPR0103050009///LipidMaps///(4S)-4-hydroxy-3/5/5-trimethyl-4-[(1E)-3-oxobut-1-en-1-yl]cyclohex-2-en-1-one/// CID:85297193/// CHEBI:4372///	[M]	728	LoI_deprot_FA
83261101	C13H18O3	222.125045856091	LMPR0103050009///LipidMaps///(4S)-4-hydroxy-3/5/5-trimethyl-4-[(1E)-3-oxobut-1-en-1-yl]cyclohex-2-en-1-one/// CID:85297193/// CHEBI:4372///	[M]	729	LoI_deprot_FA
83271010	C14H22O2	222.161431364091	LMFA07010233///LipidMaps///7E/9E/11-Dodecatrienyl acetate/// CID:135636572//////	[M]	731	LoI_deprot_FA
83281010	C14H22O2	222.161431364091	LMFA07010238///LipidMaps///7E/9Z/11-Dodecatrienyl acetate/// CID:135636577//////	[M]	731	LoI_deprot_FA
83291010	C14H22O2	222.161431364091	LMFA07010247///LipidMaps///9Z-Dodecen-7-ynyl acetate/// CID:135636586//////	[M]	731	LoI_deprot_FA
83301010	C14H22O2	222.161431364091	LMFA07010251///LipidMaps///7Z/9E/11-Dodecatrienyl acetate/// CID:135636590//////	[M]	731	LoI_deprot_FA
83311010	C14H22O2	222.161431364091	LMFA07040048///LipidMaps///5Z/8Z-Tetradecadien-13R-olide/// CID:135637066//////	[M]	731	LoI_deprot_FA
83321010	C14H22O2	222.161431364091	LMFA07040049///LipidMaps///5Z/8Z-Tetradecadien-13S-olide/// CID:135637067//////	[M]	731	LoI_deprot_FA
833310	C15H26O	222.197816872091	LMFA06000085///LipidMaps///2/4-pentadecadienal/// CID:7850499//////	[M]	732	LoI_deprot_FA
833410	C15H26O	222.197816872091	LMFA06000086///LipidMaps///5/10-pentadecadienal/// CID:7850500//////	[M]	732	LoI_deprot_FA
833510	C15H26O	222.197816872091	LMFA06000160///LipidMaps///3S/7/11-Trimethyl-6E/10-dodecadienal/// CID:85291891//////	[M]	732	LoI_deprot_FA
833610	C15H26O	222.197816872091	LMFA06000168///LipidMaps///3/7/11-Trimethyl-6E/10-dodecadienal/// CID:85291899//////	[M]	732	LoI_deprot_FA
833710	C15H26O	222.197816872091	LMFA06000191///LipidMaps///9E/11Z-Pentadecadienal/// CID:85291922//////	[M]	732	LoI_deprot_FA
833810	C15H26O	222.197816872091	LMPR0103010001///LipidMaps///2E/6E-farnesol/// CID:74382223/// CHEBI:16619/// HMDB06835	[M]	732	LoI_deprot_FA
833910	C15H26O	222.197816872091	LMPR0103010005///LipidMaps///unknown/// CID:74382227//////	[M]	732	LoI_deprot_FA
834010	C15H26O	222.197816872091	LMPR0103010006///LipidMaps///3/7/11-trimethyldodeca-2E/6Z/10-trien-1-ol/// CID:85297178/// CHEBI:35966///	[M]	732	LoI_deprot_FA
834110	C15H26O	222.197816872091	LMPR0103010008///LipidMaps///(2Z/6Z)-3/7/11-trimethyldodeca-2/6/10-trien-1-ol/// CID:85297180/// CHEBI:42680///	[M]	732	LoI_deprot_FA
834210	C15H26O	222.197816872091	LMPR0103010013///LipidMaps///3/7/11-trimethyldodeca-2Z/6E/10-trien-1-ol/// CID:85297185/// CHEBI:16774///	[M]	732	LoI_deprot_FA
834310	C15H26O	222.197816872091	LMPR0103030002///LipidMaps///5/9-dimethyl-2R-(prop-1-en-2-yl)deca-4E/8-dien-1-ol /// CID:123067402//////	[M]	732	LoI_deprot_FA
834410	C15H26O	222.197816872091	LMPR0103060001///LipidMaps///unknown/// CID:74382232//////	[M]	732	LoI_deprot_FA
834510	C15H26O	222.197816872091	LMPR0103090009///LipidMaps///2-[(1R/2E/4S/7E)-4/8-dimethylcyclodeca-2/7-dien-1-yl]propan-2-ol/// CID:85297207/// CHEBI:46734///	[M]	732	LoI_deprot_FA
834610	C15H26O	222.197816872091	LMPR0103240001///LipidMaps///unknown/// CID:74382262//////	[M]	732	LoI_deprot_FA
834710	C15H26O	222.197816872091	LMPR0103310001///LipidMaps///unknown/// CID:74382271//////	[M]	732	LoI_deprot_FA
834810	C15H26O	222.197816872091	LMPR0103370001///LipidMaps///unknown/// CID:74382280//////	[M]	732	LoI_deprot_FA
834910	C15H26O	222.197816872091	LMPR0103410007///LipidMaps///guai-1(5)-en-11-ol/// CID:85297234/// CHEBI:5552///	[M]	732	LoI_deprot_FA
835010	C15H26O	222.197816872091	LMPR0103460002///LipidMaps///unknown/// CID:74382298//////	[M]	732	LoI_deprot_FA
835110	C15H26O	222.197816872091	LMPR0103470001///LipidMaps///unknown/// CID:74382299//////	[M]	732	LoI_deprot_FA
835210	C15H26O	222.197816872091	LMPR0103480002///LipidMaps///unknown/// CID:74382302//////	[M]	732	LoI_deprot_FA
84079	C15H28O	224.213466936091	LMFA05000145///LipidMaps///3/7/11-Trimethyl-6E/10-dodecadien-1-ol/// CID:85291540//////	[M]	744	LoI_deprot_FA
84089	C15H28O	224.213466936091	LMFA05000152///LipidMaps///3S/7/11-Trimethyl-6E/10-dodecadien-1-ol/// CID:85291547//////	[M]	744	LoI_deprot_FA
84099	C15H28O	224.213466936091	LMFA05000193///LipidMaps///8E/10Z-Pentadecadien-1-ol/// CID:85291588//////	[M]	744	LoI_deprot_FA
84109	C15H28O	224.213466936091	LMFA06000084///LipidMaps///10-pentadecenal/// CID:7850498//////	[M]	744	LoI_deprot_FA
84119	C15H28O	224.213466936091	LMFA06000192///LipidMaps///10Z-Pentadecenal/// CID:85291923//////	[M]	744	LoI_deprot_FA
84129	C15H28O	224.213466936091	LMFA12000179///LipidMaps///6Z-Pentadecen-2-one/// CID:135637911//////	[M]	744	LoI_deprot_FA
84139	C15H28O	224.213466936091	LMFA12000180///LipidMaps///8Z-Pentadecen-2-one/// CID:135637912//////	[M]	744	LoI_deprot_FA
84149	C15H28O	224.213466936091	LMFA12000181///LipidMaps///1/14-Pentadecadien-3-one/// CID:135637913//////	[M]	744	LoI_deprot_FA
84159	C15H28O	224.213466936091	LMFA12000182///LipidMaps///14-Pentadecen-2-one/// CID:135637914//////	[M]	744	LoI_deprot_FA
84169	C15H28O	224.213466936091	LMFA12000259///LipidMaps///5-Ethyl-2-tridecen-4-one/// CID:135637986//////	[M]	744	LoI_deprot_FA
84179	C15H28O	224.213466936091	LMFA12000261///LipidMaps///7-Ethyl-4-tridecen-6-one/// CID:135637988//////	[M]	744	LoI_deprot_FA
841891	C14H11NO2	225.078430012091	LMPK13090020///LipidMaps///unknown/// CID:74382053//////	[M]	750	LoI_deprot_FA
251293	C14H26O2	226.192731492091	unknown///MycoMass///fatty acids///unknown///14///1	[M]	759	LoI_deprot_FA
842791	C14H26O2	226.192731492091	LMFA01020108///LipidMaps///5-methyl-2E-tridecenoic acid/// CID:7849799//////	[M]	759	LoI_deprot_FA
842891	C14H26O2	226.192731492091	LMFA01020132///LipidMaps///2/4-dimethyl-2E-dodecenoic acid/// CID:7849823//////	[M]	759	LoI_deprot_FA
842991	C14H26O2	226.192731492091	LMFA01030047///LipidMaps///2-tetradecenoic acid/// CID:7849915/// CHEBI:37271/// HMDB10732	[M]	759	LoI_deprot_FA
843091	C14H26O2	226.192731492091	LMFA01030048///LipidMaps///4-tetradecenoic acid/// CID:7849916/// HMDB05051///	[M]	759	LoI_deprot_FA
843191	C14H26O2	226.192731492091	LMFA01030050///LipidMaps///8Z-tetradecenoic acid/// CID:7849918//////	[M]	759	LoI_deprot_FA
843291	C14H26O2	226.192731492091	LMFA01030051///LipidMaps///9Z-tetradecenoic acid/// CID:7849919/// CHEBI:27781/// HMDB02000	[M]	759	LoI_deprot_FA
843391	C14H26O2	226.192731492091	LMFA01030246///LipidMaps///3E-tetradecenoic acid/// CID:7982165//////	[M]	759	LoI_deprot_FA
843491	C14H26O2	226.192731492091	LMFA01030247///LipidMaps///4Z-tetradecenoic acid/// CID:7982166//////	[M]	759	LoI_deprot_FA
843591	C14H26O2	226.192731492091	LMFA01030248///LipidMaps///5Z-tetradecenoic acid/// CID:7982167/// HMDB00521///	[M]	759	LoI_deprot_FA
843691	C14H26O2	226.192731492091	LMFA01030249///LipidMaps///7Z-tetradecenoic acid/// CID:7982168//////	[M]	759	LoI_deprot_FA
843791	C14H26O2	226.192731492091	LMFA01030250///LipidMaps///9E-tetradecenoic acid/// CID:7982169//////	[M]	759	LoI_deprot_FA
843891	C14H26O2	226.192731492091	LMFA01030770///LipidMaps///11Z-tetradecenoic acid/// CID:85291247/// CHEBI:37273///	[M]	759	LoI_deprot_FA
843991	C14H26O2	226.192731492091	LMFA01030771///LipidMaps///11E-tetradecenoic acid/// CID:85291248/// CHEBI:37274///	[M]	759	LoI_deprot_FA
844091	C14H26O2	226.192731492091	LMFA01030913///LipidMaps///5E-Tetradecenoic acid /// CID:135635936//////	[M]	759	LoI_deprot_FA
844191	C14H26O2	226.192731492091	LMFA06000189///LipidMaps///3-oxo-Tetradecanal/// CID:85291920//////	[M]	759	LoI_deprot_FA
844291	C14H26O2	226.192731492091	LMFA07010175///LipidMaps///Methyl 3-methyl-2Z-dodecenoate/// CID:135636514//////	[M]	759	LoI_deprot_FA
844391	C14H26O2	226.192731492091	LMFA07010222///LipidMaps///10E-Dodecenyl acetate/// CID:135636561//////	[M]	759	LoI_deprot_FA
844491	C14H26O2	226.192731492091	LMFA07010223///LipidMaps///3E-Dodecenyl acetate/// CID:135636562//////	[M]	759	LoI_deprot_FA
844591	C14H26O2	226.192731492091	LMFA07010224///LipidMaps///4E-Dodecenyl acetate/// CID:135636563//////	[M]	759	LoI_deprot_FA
846210	C15H30O	226.229117000091	LMFA05000050///LipidMaps///9-pentadecen-1-ol/// CID:7850408//////	[M]	760	LoI_deprot_FA
846310	C15H30O	226.229117000091	LMFA06000083///LipidMaps///pentadecanal/// CID:7850497/// CHEBI:17302///	[M]	760	LoI_deprot_FA
846410	C15H30O	226.229117000091	LMFA12000056///LipidMaps///Pentadecan-2-one/// CID:135637823//////	[M]	760	LoI_deprot_FA
846510	C15H30O	226.229117000091	LMFA12000255///LipidMaps///7-Ethyltridecan-6-one /// CID:135637982//////	[M]	760	LoI_deprot_FA
846610	C15H30O	226.229117000091	LMFA12000258///LipidMaps///3-Ethyltridecan-2-one/// CID:135637985//////	[M]	760	LoI_deprot_FA
846218	C15H30O	226.229117000091	LMFA05000050///LipidMaps///9-pentadecen-1-ol/// CID:7850408//////	[M]	761	LoI_deprot_FA
846318	C15H30O	226.229117000091	LMFA06000083///LipidMaps///pentadecanal/// CID:7850497/// CHEBI:17302///	[M]	761	LoI_deprot_FA
846418	C15H30O	226.229117000091	LMFA12000056///LipidMaps///Pentadecan-2-one/// CID:135637823//////	[M]	761	LoI_deprot_FA
846518	C15H30O	226.229117000091	LMFA12000255///LipidMaps///7-Ethyltridecan-6-one /// CID:135637982//////	[M]	761	LoI_deprot_FA
846618	C15H30O	226.229117000091	LMFA12000258///LipidMaps///3-Ethyltridecan-2-one/// CID:135637985//////	[M]	761	LoI_deprot_FA
846228	C15H30O	226.229117000091	LMFA05000050///LipidMaps///9-pentadecen-1-ol/// CID:7850408//////	[M]	762	LoI_deprot_FA
846328	C15H30O	226.229117000091	LMFA06000083///LipidMaps///pentadecanal/// CID:7850497/// CHEBI:17302///	[M]	762	LoI_deprot_FA
846428	C15H30O	226.229117000091	LMFA12000056///LipidMaps///Pentadecan-2-one/// CID:135637823//////	[M]	762	LoI_deprot_FA
846528	C15H30O	226.229117000091	LMFA12000255///LipidMaps///7-Ethyltridecan-6-one /// CID:135637982//////	[M]	762	LoI_deprot_FA
846628	C15H30O	226.229117000091	LMFA12000258///LipidMaps///3-Ethyltridecan-2-one/// CID:135637985//////	[M]	762	LoI_deprot_FA
847384	C12H20O4	228.135610540091	LMFA01060092///LipidMaps///9/12-dioxo-dodecanoic acid/// CID:7982718//////	[M]	781	LoI_deprot_FA
847484	C12H20O4	228.135610540091	LMFA01170002///LipidMaps///2E-dodecenedioic acid/// CID:7850329/// HMDB00933///	[M]	781	LoI_deprot_FA
847584	C12H20O4	228.135610540091	LMFA01170033///LipidMaps///2Z-Dodecenedioic acid/// CID:14710832//////	[M]	781	LoI_deprot_FA
847684	C12H20O4	228.135610540091	LMFA02020012///LipidMaps///[(1R/2R)-2-(4-hydroxypentyl)-3-oxocyclopentyl]acetic acid/// CID:85291456/// CHEBI:38152///	[M]	781	LoI_deprot_FA
847784	C12H20O4	228.135610540091	LMFA02020015///LipidMaps///[(1R/2R)-2-(5-hydroxypentyl)-3-oxocyclopentyl]acetic acid/// CID:85291459/// CHEBI:18472///	[M]	781	LoI_deprot_FA
251382	C14H28O2	228.208381556091	unknown///MycoMass///fatty acids///unknown///14///0	[M]	783	LoI_deprot_FA
848482	C14H28O2	228.208381556091	LMFA01010014///LipidMaps///tetradecanoic acid/// CID:7849668/// CHEBI:28875/// HMDB00806	[M]	783	LoI_deprot_FA
848582	C14H28O2	228.208381556091	LMFA01010053///LipidMaps///3R/5S-Dimethyldodecanoic acid/// CID:135635930//////	[M]	783	LoI_deprot_FA
848682	C14H28O2	228.208381556091	LMFA01020007///LipidMaps///12-methyl-tridecanoic acid/// CID:7849699/// CHEBI:43722///	[M]	783	LoI_deprot_FA
848782	C14H28O2	228.208381556091	LMFA01020035///LipidMaps///2/6-dimethyl-dodecanoic acid/// CID:7849727//////	[M]	783	LoI_deprot_FA
848882	C14H28O2	228.208381556091	LMFA01020036///LipidMaps///4/8-dimethyl-dodecanoic acid/// CID:7849728//////	[M]	783	LoI_deprot_FA
848982	C14H28O2	228.208381556091	LMFA01020069///LipidMaps///2-methyl-tridecanoic acid/// CID:7849760//////	[M]	783	LoI_deprot_FA
849082	C14H28O2	228.208381556091	LMFA01020070///LipidMaps///4-methyl-tridecanoic acid/// CID:7849761//////	[M]	783	LoI_deprot_FA
849182	C14H28O2	228.208381556091	LMFA01020158///LipidMaps///2-ethyl-dodecanoic acid/// CID:7849849//////	[M]	783	LoI_deprot_FA
849282	C14H28O2	228.208381556091	LMFA01020159///LipidMaps///9-methyl-tridecanoic acid/// CID:7849850//////	[M]	783	LoI_deprot_FA
849382	C14H28O2	228.208381556091	LMFA01020160///LipidMaps///6-ethyl-dodecanoic acid/// CID:7849851//////	[M]	783	LoI_deprot_FA
849482	C14H28O2	228.208381556091	LMFA01020161///LipidMaps///2/4-dimethyl-dodecanoic acid/// CID:7849852//////	[M]	783	LoI_deprot_FA
849582	C14H28O2	228.208381556091	LMFA01020189///LipidMaps///2/5-dimethyl-dodecanoic acid/// CID:7982039//////	[M]	783	LoI_deprot_FA
849682	C14H28O2	228.208381556091	LMFA01020190///LipidMaps///11-methyl-tridecanoic acid/// CID:7982040//////	[M]	783	LoI_deprot_FA
849782	C14H28O2	228.208381556091	LMFA01020191///LipidMaps///3-methyl-tridecanoic acid/// CID:7982041//////	[M]	783	LoI_deprot_FA
849882	C14H28O2	228.208381556091	LMFA01020272///LipidMaps///2/4/6/8-tetramethyl-decanoic acid/// CID:7982115//////	[M]	783	LoI_deprot_FA
849982	C14H28O2	228.208381556091	LMFA01020285///LipidMaps///2/6/10-trimethyl-undecanoic acid/// CID:85291237/// HMDB02221///	[M]	783	LoI_deprot_FA
850082	C14H28O2	228.208381556091	LMFA01020388///LipidMaps///3/5-Dimethyldodecanoic acid/// CID:135635931//////	[M]	783	LoI_deprot_FA
850182	C14H28O2	228.208381556091	LMFA07010262///LipidMaps///Dodecyl acetate/// CID:135636601//////	[M]	783	LoI_deprot_FA
850282	C14H28O2	228.208381556091	LMFA07010422///LipidMaps///decyl butyrate/// CID:135636761//////	[M]	783	LoI_deprot_FA
852273	C15H18O2	230.130131236091	LMFA01030559///LipidMaps///15-octadecene-9/11/13-triynoic acid/// CID:7982472//////	[M]	789	LoI_deprot_FA
8531710	C15H20O2	232.145781300091	LMPR0103190013///LipidMaps///(3aR/5S/8aR/9aR)-5/8a-dimethyl-3-methylidene-3a/5/6/7/8/8a/9/9a-octahydronaphtho[2/3-b]furan-2(3H)-one/// CID:85297224/// CHEBI:2540///	[M]	796	LoI_deprot_FA
85347	C14H18O3	234.125045856091	LMFA06000156///LipidMaps///3/7-Dimethyl-8/11-dioxo-2E/6E/9E-dodecatrienal/// CID:85291887//////	[M]	810	LoI_deprot_FA
8536713	C15H22O2	234.161431364091	LMPR0103160001///LipidMaps///unknown/// CID:74382250//////	[M]	811	LoI_deprot_FA
8537713	C15H22O2	234.161431364091	LMPR0103260001///LipidMaps///unknown/// CID:74382264//////	[M]	811	LoI_deprot_FA
8538713	C15H22O2	234.161431364091	LMPR0103320001///LipidMaps///unknown/// CID:74382272//////	[M]	811	LoI_deprot_FA
8539713	C15H22O2	234.161431364091	LMPR0103390001///LipidMaps///unknown/// CID:74382283//////	[M]	811	LoI_deprot_FA
8540713	C15H22O2	234.161431364091	LMPR0103400001///LipidMaps///unknown/// CID:74382285//////	[M]	811	LoI_deprot_FA
8541713	C15H22O2	234.161431364091	LMPR0103450003///LipidMaps///8S-hydroxy-1/4R/9/9-tetramethyl-3/4/5/6/7/8-hexahydro-3a(R)/7-methanoazulen-2-one/// CID:123067405//////	[M]	811	LoI_deprot_FA
8542713	C15H22O2	234.161431364091	LMPR0103460001///LipidMaps///unknown/// CID:74382297//////	[M]	811	LoI_deprot_FA
8543713	C15H22O2	234.161431364091	LMPR0103490002///LipidMaps///unknown/// CID:74382306//////	[M]	811	LoI_deprot_FA
8544713	C15H22O2	234.161431364091	LMPR0103610001///LipidMaps///unknown/// CID:74382326//////	[M]	811	LoI_deprot_FA
8545713	C15H22O2	234.161431364091	LMPR0103610002///LipidMaps///unknown/// CID:74382327//////	[M]	811	LoI_deprot_FA
85467	C16H26O	234.197816872091	LMFA06000096///LipidMaps///4/6/11-hexadecatrienal/// CID:7850510//////	[M]	812	LoI_deprot_FA
85477	C16H26O	234.197816872091	LMFA06000196///LipidMaps///10E/12E/14E-Hexadecatrienal/// CID:85291927//////	[M]	812	LoI_deprot_FA
85487	C16H26O	234.197816872091	LMFA06000198///LipidMaps///10E/12E/14Z-Hexadecatrienal/// CID:85291929//////	[M]	812	LoI_deprot_FA
85497	C16H26O	234.197816872091	LMFA06000199///LipidMaps///4E/6E/11Z-Hexadecatrienal/// CID:85291930//////	[M]	812	LoI_deprot_FA
85507	C16H26O	234.197816872091	LMFA06000213///LipidMaps///13Z-Hexadecen-11-ynal/// CID:85291944//////	[M]	812	LoI_deprot_FA
85517	C16H26O	234.197816872091	LMFA06000226///LipidMaps///7Z/11Z/13E-Hexadecatrienal/// CID:85291957//////	[M]	812	LoI_deprot_FA
855473	C14H20O3	236.140695920091	LMFA07040039///LipidMaps///12/13-Dimethyl-5/14-dioxabicyclo[9.2.1]-tetradeca-1(13)/11-dien-4-one/// CID:135637057//////	[M]	817	LoI_deprot_FA
855571	C15H24O2	236.177081428091	LMFA07010271///LipidMaps///4E/7Z/10Z-Tridecatrienyl acetate/// CID:135636610//////	[M]	819	LoI_deprot_FA
855671	C15H24O2	236.177081428091	LMPR0103050003///LipidMaps///(1E)-2-methyl-4-(2/6/6-trimethylcyclohex-1-en-1-yl)but-1-enyl formate/// CID:85297187/// CHEBI:17269///	[M]	819	LoI_deprot_FA
855771	C15H24O2	236.177081428091	LMPR0103250002///LipidMaps///(1R/3R/4S/4aR/6R)-4/4a-dimethyl-6-(prop-1-en-2-yl)-1/2/3/4/4a/5/6/7-octahydronaphthalene-1/3-diol 1beta/3alpha/4betaH-eremophila-9/11-diene-1/3-diol/// CID:85297226/// CHEBI:28283///	[M]	819	LoI_deprot_FA
855871	C15H24O2	236.177081428091	LMPR0103280001///LipidMaps///unknown/// CID:74382267//////	[M]	819	LoI_deprot_FA
855971	C15H24O2	236.177081428091	LMPR0103720001///LipidMaps///unknown/// CID:74382350//////	[M]	819	LoI_deprot_FA
85607	C16H28O	236.213466936091	LMFA05000198///LipidMaps///4E/6E/10Z-Hexadecatrien-1-ol/// CID:85291593//////	[M]	820	LoI_deprot_FA
85617	C16H28O	236.213466936091	LMFA05000201///LipidMaps///4E/6Z/10Z-Hexadecatrien-1-ol/// CID:85291596//////	[M]	820	LoI_deprot_FA
85627	C16H28O	236.213466936091	LMFA05000202///LipidMaps///13Z-Hexadecen-11-yn-1-ol/// CID:85291597//////	[M]	820	LoI_deprot_FA
85637	C16H28O	236.213466936091	LMFA06000093///LipidMaps///6/11-hexadecadienal/// CID:7850507//////	[M]	820	LoI_deprot_FA
85647	C16H28O	236.213466936091	LMFA06000094///LipidMaps///10/12-hexadecadienal/// CID:7850508//////	[M]	820	LoI_deprot_FA
85657	C16H28O	236.213466936091	LMFA06000095///LipidMaps///11/13-hexadecadienal/// CID:7850509//////	[M]	820	LoI_deprot_FA
85667	C16H28O	236.213466936091	LMFA06000195///LipidMaps///9E/11E-Hexadecadienal/// CID:85291926//////	[M]	820	LoI_deprot_FA
85677	C16H28O	236.213466936091	LMFA06000200///LipidMaps///10E/12Z-Hexadecadienal/// CID:85291931//////	[M]	820	LoI_deprot_FA
85687	C16H28O	236.213466936091	LMFA06000201///LipidMaps///11E/13Z-Hexadecadienal/// CID:85291932//////	[M]	820	LoI_deprot_FA
85697	C16H28O	236.213466936091	LMFA06000202///LipidMaps///4E/6Z-Hexadecadienal/// CID:85291933//////	[M]	820	LoI_deprot_FA
85707	C16H28O	236.213466936091	LMFA06000203///LipidMaps///6E/11Z-Hexadecadienal/// CID:85291934//////	[M]	820	LoI_deprot_FA
85717	C16H28O	236.213466936091	LMFA06000204///LipidMaps///8E/11Z-Hexadecadienal/// CID:85291935//////	[M]	820	LoI_deprot_FA
85727	C16H28O	236.213466936091	LMFA06000205///LipidMaps///9E/11Z-Hexadecadienal/// CID:85291936//////	[M]	820	LoI_deprot_FA
85737	C16H28O	236.213466936091	LMFA06000218///LipidMaps///10Z/12E-Hexadecadienal/// CID:85291949//////	[M]	820	LoI_deprot_FA
85747	C16H28O	236.213466936091	LMFA06000219///LipidMaps///11Z/13E-Hexadecadienal/// CID:85291950//////	[M]	820	LoI_deprot_FA
85757	C16H28O	236.213466936091	LMFA06000220///LipidMaps///7Z/11E-Hexadecadienal/// CID:85291951//////	[M]	820	LoI_deprot_FA
85767	C16H28O	236.213466936091	LMFA06000221///LipidMaps///9Z/11E-Hexadecadienal/// CID:85291952//////	[M]	820	LoI_deprot_FA
85777	C16H28O	236.213466936091	LMFA06000222///LipidMaps///10Z/12Z-Hexadecadienal/// CID:85291953//////	[M]	820	LoI_deprot_FA
85787	C16H28O	236.213466936091	LMFA06000223///LipidMaps///11Z/13Z-Hexadecadienal/// CID:85291954//////	[M]	820	LoI_deprot_FA
85797	C16H28O	236.213466936091	LMFA06000224///LipidMaps///7Z/11Z-Hexadecadienal/// CID:85291955//////	[M]	820	LoI_deprot_FA
8585611	C14H22O3	238.156345984091	LMFA01060185///LipidMaps///7-oxo-11E/13-Tetradecadienoic acid/// CID:85291349//////	[M]	836	LoI_deprot_FA
8586611	C14H22O3	238.156345984091	LMFA02010010///LipidMaps///(1R/2R)-3-oxo-2-(2'Z-pentenyl)-cyclopentanebutanoic acid/// CID:24701240//////	[M]	836	LoI_deprot_FA
8587611	C14H22O3	238.156345984091	LMFA02010011///LipidMaps///(1S/2S)-3-oxo-2-(2'Z-pentenyl)-cyclopentanebutanoic acid/// CID:24701241//////	[M]	836	LoI_deprot_FA
8588611	C14H22O3	238.156345984091	LMPR0103390002///LipidMaps///unknown/// CID:74382284//////	[M]	836	LoI_deprot_FA
85896	C15H26O2	238.192731492091	LMFA01030581///LipidMaps///3-pentadecynoic acid/// CID:7982494//////	[M]	838	LoI_deprot_FA
85906	C15H26O2	238.192731492091	LMFA01030582///LipidMaps///14-pentadecynoic acid/// CID:7982495//////	[M]	838	LoI_deprot_FA
85916	C15H26O2	238.192731492091	LMFA01030790///LipidMaps///3S/7/11-Trimethyl-6/10-dodecadienoic acid/// CID:85291267//////	[M]	838	LoI_deprot_FA
85926	C15H26O2	238.192731492091	LMFA07010269///LipidMaps///4E/7Z-Tridecadienyl acetate/// CID:135636608//////	[M]	838	LoI_deprot_FA
85936	C15H26O2	238.192731492091	LMFA07010270///LipidMaps///5E/9Z-Tridecadienyl acetate/// CID:135636609//////	[M]	838	LoI_deprot_FA
85946	C15H26O2	238.192731492091	LMFA07010277///LipidMaps///5Z/9E-Tridecadienyl acetate/// CID:135636616//////	[M]	838	LoI_deprot_FA
85956	C15H26O2	238.192731492091	LMFA07010278///LipidMaps///5Z/9Z-Tridecadienyl acetate/// CID:135636617//////	[M]	838	LoI_deprot_FA
85966	C15H26O2	238.192731492091	LMFA07010279///LipidMaps///7Z/11Z-Tridecadienyl acetate/// CID:135636618//////	[M]	838	LoI_deprot_FA
85976	C15H26O2	238.192731492091	LMFA07010526///LipidMaps///Methyl (E)-2/6/10-trimethyl-5/9-undecadienoate/// CID:135636865//////	[M]	838	LoI_deprot_FA
85986	C15H26O2	238.192731492091	LMFA07010538///LipidMaps///(Z/E)-5/7-Dodecadienyl propionate/// CID:135636877//////	[M]	838	LoI_deprot_FA
85996	C15H26O2	238.192731492091	LMFA07010554///LipidMaps///(E/E)-8/10-Tetradecadienyl formate/// CID:135636893//////	[M]	838	LoI_deprot_FA
86006	C15H26O2	238.192731492091	LMFA07010615///LipidMaps///(E)-3/7-Dimethyl-2/6-octadienyl 3-methylbutanoate/// CID:135636954//////	[M]	838	LoI_deprot_FA
86016	C15H26O2	238.192731492091	LMFA07010617///LipidMaps///(E)-3/7-Dimethyl-2/6-octadienyl pentanoate/// CID:135636956//////	[M]	838	LoI_deprot_FA
86026	C15H26O2	238.192731492091	LMFA07010625///LipidMaps///(Z)-3/7-Dimethyl-2/6-octadienyl 3-methylbutanoate/// CID:135636964//////	[M]	838	LoI_deprot_FA
86036	C15H26O2	238.192731492091	LMFA07010631///LipidMaps///(Z)-3-Nonenyl (E)-2-hexenoate/// CID:135636970//////	[M]	838	LoI_deprot_FA
86046	C15H26O2	238.192731492091	LMPR0103530001///LipidMaps///unknown/// CID:74382312//////	[M]	838	LoI_deprot_FA
86056	C15H26O2	238.192731492091	LMPR0103710001///LipidMaps///unknown/// CID:74382349//////	[M]	838	LoI_deprot_FA
86066	C15H26O2	238.192731492091	LMPR0103800001///LipidMaps///unknown/// CID:74382364//////	[M]	838	LoI_deprot_FA
863466	C15H12O3	240.078095664091	LMPK12120016///LipidMaps///2'/4'-Dihydroxychalcone/// CID:74380626//////	[M]	853	LoI_deprot_FA
863566	C15H12O3	240.078095664091	LMPK12120186///LipidMaps///2/2'-Dihydroxychalcone/// CID:74380796//////	[M]	853	LoI_deprot_FA
863666	C15H12O3	240.078095664091	LMPK12120189///LipidMaps///3/3'-Dihydroxychalcone/// CID:74380799//////	[M]	853	LoI_deprot_FA
863766	C15H12O3	240.078095664091	LMPK12120193///LipidMaps///4/4'-Dihydroxychalcone/// CID:74380803//////	[M]	853	LoI_deprot_FA
863866	C15H12O3	240.078095664091	LMPK12120395///LipidMaps///unknown/// CID:74381005//////	[M]	853	LoI_deprot_FA
863966	C15H12O3	240.078095664091	LMPK12140018///LipidMaps///7-Hydroxyflavanone/// CID:74381318//////	[M]	853	LoI_deprot_FA
864066	C15H12O3	240.078095664091	LMPK13040005///LipidMaps///unknown/// CID:74382011/// CHEBI:3686///	[M]	853	LoI_deprot_FA
251462	C15H28O2	240.208381556091	unknown///MycoMass///fatty acids///unknown///15///1	[M]	857	LoI_deprot_FA
864762	C15H28O2	240.208381556091	LMFA01020109///LipidMaps///2/5-dimethyl-2E-tridecenoic acid/// CID:7849800//////	[M]	857	LoI_deprot_FA
864862	C15H28O2	240.208381556091	LMFA01030052///LipidMaps///2-pentadecenoic acid/// CID:7849920//////	[M]	857	LoI_deprot_FA
864962	C15H28O2	240.208381556091	LMFA01030053///LipidMaps///14-pentadecenoic acid/// CID:7849921//////	[M]	857	LoI_deprot_FA
865062	C15H28O2	240.208381556091	LMFA01030259///LipidMaps///10Z-pentadecenoic acid/// CID:7982178//////	[M]	857	LoI_deprot_FA
865162	C15H28O2	240.208381556091	LMFA01030580///LipidMaps///6-pentadecenoic acid/// CID:7982493//////	[M]	857	LoI_deprot_FA
865262	C15H28O2	240.208381556091	LMFA01030855///LipidMaps///7Z-pentadecenoic acid/// CID:123060177//////	[M]	857	LoI_deprot_FA
865362	C15H28O2	240.208381556091	LMFA01030866///LipidMaps///9Z-pentadecenoic acid/// CID:123060188//////	[M]	857	LoI_deprot_FA
865462	C15H28O2	240.208381556091	LMFA07010263///LipidMaps///11E-Tridecenyl acetate/// CID:135636602//////	[M]	857	LoI_deprot_FA
865562	C15H28O2	240.208381556091	LMFA07010264///LipidMaps///3E-Tridecenyl acetate/// CID:135636603//////	[M]	857	LoI_deprot_FA
865662	C15H28O2	240.208381556091	LMFA07010265///LipidMaps///4E-Tridecenyl acetate/// CID:135636604//////	[M]	857	LoI_deprot_FA
865762	C15H28O2	240.208381556091	LMFA07010266///LipidMaps///6E-Tridecenyl acetate/// CID:135636605//////	[M]	857	LoI_deprot_FA
865862	C15H28O2	240.208381556091	LMFA07010267///LipidMaps///8E-Tridecenyl acetate/// CID:135636606//////	[M]	857	LoI_deprot_FA
865962	C15H28O2	240.208381556091	LMFA07010268///LipidMaps///9E-Tridecenyl acetate/// CID:135636607//////	[M]	857	LoI_deprot_FA
866062	C15H28O2	240.208381556091	LMFA07010272///LipidMaps///10Z-Tridecenyl acetate/// CID:135636611//////	[M]	857	LoI_deprot_FA
866162	C15H28O2	240.208381556091	LMFA07010273///LipidMaps///11Z-Tridecenyl acetate/// CID:135636612//////	[M]	857	LoI_deprot_FA
866262	C15H28O2	240.208381556091	LMFA07010274///LipidMaps///4Z-Tridecenyl acetate/// CID:135636613//////	[M]	857	LoI_deprot_FA
866362	C15H28O2	240.208381556091	LMFA07010275///LipidMaps///8Z-Tridecenyl acetate/// CID:135636614//////	[M]	857	LoI_deprot_FA
866462	C15H28O2	240.208381556091	LMFA07010276///LipidMaps///9Z-Tridecenyl acetate/// CID:135636615//////	[M]	857	LoI_deprot_FA
866562	C15H28O2	240.208381556091	LMFA07010281///LipidMaps///2-Tridecenyl acetate/// CID:135636620//////	[M]	857	LoI_deprot_FA
86796	C16H32O	240.244767064091	LMFA05000030///LipidMaps///9-hexadecen-1-ol/// CID:7850388//////	[M]	860	LoI_deprot_FA
86806	C16H32O	240.244767064091	LMFA05000055///LipidMaps///7Z-hexadecen-1-ol/// CID:7850413//////	[M]	860	LoI_deprot_FA
86816	C16H32O	240.244767064091	LMFA05000056///LipidMaps///11Z-hexadecen-1-ol/// CID:7850414//////	[M]	860	LoI_deprot_FA
86826	C16H32O	240.244767064091	LMFA05000195///LipidMaps///11E-Hexadecen-1-ol/// CID:85291590//////	[M]	860	LoI_deprot_FA
86836	C16H32O	240.244767064091	LMFA05000204///LipidMaps///9Z-Hexadecen-1-ol/// CID:85291599//////	[M]	860	LoI_deprot_FA
86846	C16H32O	240.244767064091	LMFA05000211///LipidMaps///7-Hexadecen-1-ol/// CID:85291606//////	[M]	860	LoI_deprot_FA
86856	C16H32O	240.244767064091	LMFA06000088///LipidMaps///hexadecanal/// CID:7850502/// CHEBI:17600/// HMDB01551	[M]	860	LoI_deprot_FA
86866	C16H32O	240.244767064091	LMFA06000116///LipidMaps///2-methylpentadecanal/// CID:85291851/// CHEBI:49190///	[M]	860	LoI_deprot_FA
86876	C16H32O	240.244767064091	LMFA12000183///LipidMaps///3-Methylpentadecan-2-one/// CID:135637915//////	[M]	860	LoI_deprot_FA
86886	C16H32O	240.244767064091	LMFA12000187///LipidMaps///Hexadecan-2-one/// CID:135637918//////	[M]	860	LoI_deprot_FA
86896	C16H32O	240.244767064091	LMFA12000188///LipidMaps///Hexadecan-3-one/// CID:135637919//////	[M]	860	LoI_deprot_FA
867915	C16H32O	240.244767064091	LMFA05000030///LipidMaps///9-hexadecen-1-ol/// CID:7850388//////	[M]	861	LoI_deprot_FA
868015	C16H32O	240.244767064091	LMFA05000055///LipidMaps///7Z-hexadecen-1-ol/// CID:7850413//////	[M]	861	LoI_deprot_FA
868115	C16H32O	240.244767064091	LMFA05000056///LipidMaps///11Z-hexadecen-1-ol/// CID:7850414//////	[M]	861	LoI_deprot_FA
868215	C16H32O	240.244767064091	LMFA05000195///LipidMaps///11E-Hexadecen-1-ol/// CID:85291590//////	[M]	861	LoI_deprot_FA
868315	C16H32O	240.244767064091	LMFA05000204///LipidMaps///9Z-Hexadecen-1-ol/// CID:85291599//////	[M]	861	LoI_deprot_FA
868415	C16H32O	240.244767064091	LMFA05000211///LipidMaps///7-Hexadecen-1-ol/// CID:85291606//////	[M]	861	LoI_deprot_FA
868515	C16H32O	240.244767064091	LMFA06000088///LipidMaps///hexadecanal/// CID:7850502/// CHEBI:17600/// HMDB01551	[M]	861	LoI_deprot_FA
868615	C16H32O	240.244767064091	LMFA06000116///LipidMaps///2-methylpentadecanal/// CID:85291851/// CHEBI:49190///	[M]	861	LoI_deprot_FA
868715	C16H32O	240.244767064091	LMFA12000183///LipidMaps///3-Methylpentadecan-2-one/// CID:135637915//////	[M]	861	LoI_deprot_FA
868815	C16H32O	240.244767064091	LMFA12000187///LipidMaps///Hexadecan-2-one/// CID:135637918//////	[M]	861	LoI_deprot_FA
868915	C16H32O	240.244767064091	LMFA12000188///LipidMaps///Hexadecan-3-one/// CID:135637919//////	[M]	861	LoI_deprot_FA
8690512	C14H11NO3	241.073344632091	LMPK13090027///LipidMaps///unknown/// CID:74382060//////	[M]	862	LoI_deprot_FA
86915	C12H19NO4	241.130859508091	LMFA08030004///LipidMaps///N-(3-oxo-octanoyl)-homoserine lactone/// CID:24701443//////	[M]	863	LoI_deprot_FA
869359	C14H10O4	242.057360220091	LMPK12160037///LipidMaps///2-(2/4-Dihydroxyphenyl)-6-hydroxybenzofuran/// CID:85297094//////	[M]	866	LoI_deprot_FA
251561	C15H30O2	242.224031620091	unknown///MycoMass///fatty acids///unknown///15///0	[M]	870	LoI_deprot_FA
871161	C15H30O2	242.224031620091	LMFA01010015///LipidMaps///pentadecanoic acid/// CID:7849669/// CHEBI:42504/// HMDB00826	[M]	870	LoI_deprot_FA
871261	C15H30O2	242.224031620091	LMFA01020008///LipidMaps///12-methyl-tetradecanoic acid/// CID:7849700/// CHEBI:39251///	[M]	870	LoI_deprot_FA
871361	C15H30O2	242.224031620091	LMFA01020009///LipidMaps///13-methyl-tetradecanoic acid/// CID:7849701/// CHEBI:39250///	[M]	870	LoI_deprot_FA
871461	C15H30O2	242.224031620091	LMFA01020037///LipidMaps///4/12-dimethyl-tridecanoic acid/// CID:7849729//////	[M]	870	LoI_deprot_FA
871561	C15H30O2	242.224031620091	LMFA01020091///LipidMaps///2-methyl-tetradecanoic acid/// CID:7849782//////	[M]	870	LoI_deprot_FA
871661	C15H30O2	242.224031620091	LMFA01020162///LipidMaps///3-methyl-tetradecanoic acid/// CID:7849853//////	[M]	870	LoI_deprot_FA
871761	C15H30O2	242.224031620091	LMFA01020163///LipidMaps///11-methyl-tetradecanoic acid/// CID:7849854//////	[M]	870	LoI_deprot_FA
871861	C15H30O2	242.224031620091	LMFA01020248///LipidMaps///3/7/11-trimethyl-dodecanoic acid/// CID:7982091//////	[M]	870	LoI_deprot_FA
871961	C15H30O2	242.224031620091	LMFA01020348///LipidMaps///12/12-dimethyl-tridecanoic acid/// CID:123060095//////	[M]	870	LoI_deprot_FA
872061	C15H30O2	242.224031620091	LMFA01020389///LipidMaps///3/5-Dimethyltridecanoic acid/// CID:135635932//////	[M]	870	LoI_deprot_FA
872161	C15H30O2	242.224031620091	LMFA07010174///LipidMaps///Methyl 2/4/8-trimethylundecanoate/// CID:135636513//////	[M]	870	LoI_deprot_FA
872261	C15H30O2	242.224031620091	LMFA07010221///LipidMaps///10R-Methyldodecyl acetate/// CID:135636560//////	[M]	870	LoI_deprot_FA
872361	C15H30O2	242.224031620091	LMFA07010282///LipidMaps///Tridecyl acetate/// CID:135636621//////	[M]	870	LoI_deprot_FA
872461	C15H30O2	242.224031620091	LMFA07010423///LipidMaps///undecyl butyrate/// CID:135636762//////	[M]	870	LoI_deprot_FA
872561	C15H30O2	242.224031620091	LMFA07010465///LipidMaps///propionyl dodecanoate/// CID:135636804//////	[M]	870	LoI_deprot_FA
872661	C15H30O2	242.224031620091	LMFA07010467///LipidMaps///formyl tetradecanoate/// CID:135636806//////	[M]	870	LoI_deprot_FA
872761	C15H30O2	242.224031620091	LMFA07010486///LipidMaps///formyl 3/5-dimethyl-dodecanoate/// CID:135636825//////	[M]	870	LoI_deprot_FA
872861	C15H30O2	242.224031620091	LMFA07010648///LipidMaps///1/3/5/7-Tetramethyldecyl formate/// CID:135636987//////	[M]	870	LoI_deprot_FA
872961	C15H30O2	242.224031620091	LMFA07010674///LipidMaps///Isopropyl dodecanoate/// CID:135637013//////	[M]	870	LoI_deprot_FA
2515144	C15H30O2	242.224031620091	unknown///MycoMass///fatty acids///unknown///15///0	[M]	871	LoI_deprot_FA
8711144	C15H30O2	242.224031620091	LMFA01010015///LipidMaps///pentadecanoic acid/// CID:7849669/// CHEBI:42504/// HMDB00826	[M]	871	LoI_deprot_FA
8712144	C15H30O2	242.224031620091	LMFA01020008///LipidMaps///12-methyl-tetradecanoic acid/// CID:7849700/// CHEBI:39251///	[M]	871	LoI_deprot_FA
8713144	C15H30O2	242.224031620091	LMFA01020009///LipidMaps///13-methyl-tetradecanoic acid/// CID:7849701/// CHEBI:39250///	[M]	871	LoI_deprot_FA
8714144	C15H30O2	242.224031620091	LMFA01020037///LipidMaps///4/12-dimethyl-tridecanoic acid/// CID:7849729//////	[M]	871	LoI_deprot_FA
8715144	C15H30O2	242.224031620091	LMFA01020091///LipidMaps///2-methyl-tetradecanoic acid/// CID:7849782//////	[M]	871	LoI_deprot_FA
8716144	C15H30O2	242.224031620091	LMFA01020162///LipidMaps///3-methyl-tetradecanoic acid/// CID:7849853//////	[M]	871	LoI_deprot_FA
8717144	C15H30O2	242.224031620091	LMFA01020163///LipidMaps///11-methyl-tetradecanoic acid/// CID:7849854//////	[M]	871	LoI_deprot_FA
8718144	C15H30O2	242.224031620091	LMFA01020248///LipidMaps///3/7/11-trimethyl-dodecanoic acid/// CID:7982091//////	[M]	871	LoI_deprot_FA
8719144	C15H30O2	242.224031620091	LMFA01020348///LipidMaps///12/12-dimethyl-tridecanoic acid/// CID:123060095//////	[M]	871	LoI_deprot_FA
8720144	C15H30O2	242.224031620091	LMFA01020389///LipidMaps///3/5-Dimethyltridecanoic acid/// CID:135635932//////	[M]	871	LoI_deprot_FA
8721144	C15H30O2	242.224031620091	LMFA07010174///LipidMaps///Methyl 2/4/8-trimethylundecanoate/// CID:135636513//////	[M]	871	LoI_deprot_FA
8722144	C15H30O2	242.224031620091	LMFA07010221///LipidMaps///10R-Methyldodecyl acetate/// CID:135636560//////	[M]	871	LoI_deprot_FA
8723144	C15H30O2	242.224031620091	LMFA07010282///LipidMaps///Tridecyl acetate/// CID:135636621//////	[M]	871	LoI_deprot_FA
8724144	C15H30O2	242.224031620091	LMFA07010423///LipidMaps///undecyl butyrate/// CID:135636762//////	[M]	871	LoI_deprot_FA
8725144	C15H30O2	242.224031620091	LMFA07010465///LipidMaps///propionyl dodecanoate/// CID:135636804//////	[M]	871	LoI_deprot_FA
8726144	C15H30O2	242.224031620091	LMFA07010467///LipidMaps///formyl tetradecanoate/// CID:135636806//////	[M]	871	LoI_deprot_FA
8727144	C15H30O2	242.224031620091	LMFA07010486///LipidMaps///formyl 3/5-dimethyl-dodecanoate/// CID:135636825//////	[M]	871	LoI_deprot_FA
8728144	C15H30O2	242.224031620091	LMFA07010648///LipidMaps///1/3/5/7-Tetramethyldecyl formate/// CID:135636987//////	[M]	871	LoI_deprot_FA
8729144	C15H30O2	242.224031620091	LMFA07010674///LipidMaps///Isopropyl dodecanoate/// CID:135637013//////	[M]	871	LoI_deprot_FA
8748310	C17H24O	244.182166808091	LMFA05000019///LipidMaps///1/9Z-heptadecadien-4/6-diyn-3-ol/// CID:7850377//////	[M]	880	LoI_deprot_FA
8749310	C17H24O	244.182166808091	LMFA05000530///LipidMaps///Heptadeca-1/9E-dien-4/6-diyne-3R-ol/// CID:135636361//////	[M]	880	LoI_deprot_FA
8766310	C16H22O2	246.161431364091	LMFA01140011///LipidMaps///4-[5]-ladderane-butanoic acid/// CID:74380267//////	[M]	887	LoI_deprot_FA
87674	C14H27FO2	246.198959744091	LMFA01090048///LipidMaps///14-fluoro-tetradecanoic acid/// CID:135635939//////	[M]	888	LoI_deprot_FA
876713	C14H27FO2	246.198959744091	LMFA01090048///LipidMaps///14-fluoro-tetradecanoic acid/// CID:135635939//////	[M]	889	LoI_deprot_FA
8774513	C16H24O2	248.177081428091	LMFA01030163///LipidMaps///4Z/7Z/10Z/13Z-hexadecatetraenoic acid/// CID:7850028//////	[M]	893	LoI_deprot_FA
8775513	C16H24O2	248.177081428091	LMFA01030164///LipidMaps///4/7/11/14-hexadecatetraenoic acid/// CID:7850029//////	[M]	893	LoI_deprot_FA
8776513	C16H24O2	248.177081428091	LMFA01030165///LipidMaps///4/8/12/16-hexadecatetraenoic acid/// CID:7850030//////	[M]	893	LoI_deprot_FA
8777513	C16H24O2	248.177081428091	LMFA01030166///LipidMaps///6/9/12/15-hexadecatetraenoic acid/// CID:7850031//////	[M]	893	LoI_deprot_FA
8778513	C16H24O2	248.177081428091	LMFA01030277///LipidMaps///2E/6Z/8Z/12E-hexadecatetraenoic acid/// CID:7982196//////	[M]	893	LoI_deprot_FA
8779513	C16H24O2	248.177081428091	LMFA01030278///LipidMaps///2E/6Z/8Z/12Z-hexadecatetraenoic acid/// CID:7982197//////	[M]	893	LoI_deprot_FA
8780513	C16H24O2	248.177081428091	LMFA01030279///LipidMaps///2Z/6Z/8Z/12E-hexadecatetraenoic acid/// CID:7982198//////	[M]	893	LoI_deprot_FA
8781513	C16H24O2	248.177081428091	LMFA01030280///LipidMaps///2Z/6Z/8Z/12Z-hexadecatetraenoic acid/// CID:7982199//////	[M]	893	LoI_deprot_FA
8782513	C16H24O2	248.177081428091	LMFA01030491///LipidMaps///3/9-hexadecadiynoic acid/// CID:7982404//////	[M]	893	LoI_deprot_FA
8783513	C16H24O2	248.177081428091	LMFA01030492///LipidMaps///7/10-hexadecadiynoic acid/// CID:7982405//////	[M]	893	LoI_deprot_FA
8784513	C16H24O2	248.177081428091	LMFA01030493///LipidMaps///8/10-hexadecadiynoic acid/// CID:7982406//////	[M]	893	LoI_deprot_FA
8785513	C16H24O2	248.177081428091	LMFA01030870///LipidMaps///6Z/9Z/12Z/15Z-hexadecatetraenoic acid/// CID:123060192//////	[M]	893	LoI_deprot_FA
8786513	C16H24O2	248.177081428091	LMFA01140010///LipidMaps///4-[3]-ladderane-butanoic acid/// CID:74380266//////	[M]	893	LoI_deprot_FA
87741312	C16H24O2	248.177081428091	LMFA01030163///LipidMaps///4Z/7Z/10Z/13Z-hexadecatetraenoic acid/// CID:7850028//////	[M]	894	LoI_deprot_FA
87751312	C16H24O2	248.177081428091	LMFA01030164///LipidMaps///4/7/11/14-hexadecatetraenoic acid/// CID:7850029//////	[M]	894	LoI_deprot_FA
87761312	C16H24O2	248.177081428091	LMFA01030165///LipidMaps///4/8/12/16-hexadecatetraenoic acid/// CID:7850030//////	[M]	894	LoI_deprot_FA
87771312	C16H24O2	248.177081428091	LMFA01030166///LipidMaps///6/9/12/15-hexadecatetraenoic acid/// CID:7850031//////	[M]	894	LoI_deprot_FA
87781312	C16H24O2	248.177081428091	LMFA01030277///LipidMaps///2E/6Z/8Z/12E-hexadecatetraenoic acid/// CID:7982196//////	[M]	894	LoI_deprot_FA
87791312	C16H24O2	248.177081428091	LMFA01030278///LipidMaps///2E/6Z/8Z/12Z-hexadecatetraenoic acid/// CID:7982197//////	[M]	894	LoI_deprot_FA
87801312	C16H24O2	248.177081428091	LMFA01030279///LipidMaps///2Z/6Z/8Z/12E-hexadecatetraenoic acid/// CID:7982198//////	[M]	894	LoI_deprot_FA
87811312	C16H24O2	248.177081428091	LMFA01030280///LipidMaps///2Z/6Z/8Z/12Z-hexadecatetraenoic acid/// CID:7982199//////	[M]	894	LoI_deprot_FA
87821312	C16H24O2	248.177081428091	LMFA01030491///LipidMaps///3/9-hexadecadiynoic acid/// CID:7982404//////	[M]	894	LoI_deprot_FA
87831312	C16H24O2	248.177081428091	LMFA01030492///LipidMaps///7/10-hexadecadiynoic acid/// CID:7982405//////	[M]	894	LoI_deprot_FA
87841312	C16H24O2	248.177081428091	LMFA01030493///LipidMaps///8/10-hexadecadiynoic acid/// CID:7982406//////	[M]	894	LoI_deprot_FA
87851312	C16H24O2	248.177081428091	LMFA01030870///LipidMaps///6Z/9Z/12Z/15Z-hexadecatetraenoic acid/// CID:123060192//////	[M]	894	LoI_deprot_FA
87861312	C16H24O2	248.177081428091	LMFA01140010///LipidMaps///4-[3]-ladderane-butanoic acid/// CID:74380266//////	[M]	894	LoI_deprot_FA
87742310	C16H24O2	248.177081428091	LMFA01030163///LipidMaps///4Z/7Z/10Z/13Z-hexadecatetraenoic acid/// CID:7850028//////	[M]	895	LoI_deprot_FA
87752310	C16H24O2	248.177081428091	LMFA01030164///LipidMaps///4/7/11/14-hexadecatetraenoic acid/// CID:7850029//////	[M]	895	LoI_deprot_FA
87762310	C16H24O2	248.177081428091	LMFA01030165///LipidMaps///4/8/12/16-hexadecatetraenoic acid/// CID:7850030//////	[M]	895	LoI_deprot_FA
87772310	C16H24O2	248.177081428091	LMFA01030166///LipidMaps///6/9/12/15-hexadecatetraenoic acid/// CID:7850031//////	[M]	895	LoI_deprot_FA
87782310	C16H24O2	248.177081428091	LMFA01030277///LipidMaps///2E/6Z/8Z/12E-hexadecatetraenoic acid/// CID:7982196//////	[M]	895	LoI_deprot_FA
87792310	C16H24O2	248.177081428091	LMFA01030278///LipidMaps///2E/6Z/8Z/12Z-hexadecatetraenoic acid/// CID:7982197//////	[M]	895	LoI_deprot_FA
87802310	C16H24O2	248.177081428091	LMFA01030279///LipidMaps///2Z/6Z/8Z/12E-hexadecatetraenoic acid/// CID:7982198//////	[M]	895	LoI_deprot_FA
87812310	C16H24O2	248.177081428091	LMFA01030280///LipidMaps///2Z/6Z/8Z/12Z-hexadecatetraenoic acid/// CID:7982199//////	[M]	895	LoI_deprot_FA
87822310	C16H24O2	248.177081428091	LMFA01030491///LipidMaps///3/9-hexadecadiynoic acid/// CID:7982404//////	[M]	895	LoI_deprot_FA
87832310	C16H24O2	248.177081428091	LMFA01030492///LipidMaps///7/10-hexadecadiynoic acid/// CID:7982405//////	[M]	895	LoI_deprot_FA
87842310	C16H24O2	248.177081428091	LMFA01030493///LipidMaps///8/10-hexadecadiynoic acid/// CID:7982406//////	[M]	895	LoI_deprot_FA
87852310	C16H24O2	248.177081428091	LMFA01030870///LipidMaps///6Z/9Z/12Z/15Z-hexadecatetraenoic acid/// CID:123060192//////	[M]	895	LoI_deprot_FA
87862310	C16H24O2	248.177081428091	LMFA01140010///LipidMaps///4-[3]-ladderane-butanoic acid/// CID:74380266//////	[M]	895	LoI_deprot_FA
8793315	C15H22O3	250.156345984091	LMPR0103020001///LipidMaps///(2'S/5'R)-4-methyl-l-(5'-methyl-2'/3'/4'/5'-tetrahydro[2' '/3' '-bifuran]-5'-yl)pentan-2-one/// CID:74382228//////	[M]	908	LoI_deprot_FA
8794315	C15H22O3	250.156345984091	LMPR0103590003///LipidMaps///(+)-5beta/6alpha-dihydroxy-7-protoilluden-14-al/// CID:74382322//////	[M]	908	LoI_deprot_FA
8795312	C16H26O2	250.192731492091	LMFA01030134///LipidMaps///4/7/10-hexadecatrienoic acid/// CID:7850001//////	[M]	911	LoI_deprot_FA
8796312	C16H26O2	250.192731492091	LMFA01030135///LipidMaps///5E/8E/11E-hexadecatrienoic acid/// CID:7850002//////	[M]	911	LoI_deprot_FA
8797312	C16H26O2	250.192731492091	LMFA01030136///LipidMaps///6/9/12-hexadecatrienoic acid/// CID:7850003//////	[M]	911	LoI_deprot_FA
8798312	C16H26O2	250.192731492091	LMFA01030137///LipidMaps///6/10/14-hexadecatrienoic acid/// CID:7850004//////	[M]	911	LoI_deprot_FA
8799312	C16H26O2	250.192731492091	LMFA01030138///LipidMaps///7Z/10Z/13Z-hexadecatrienoic acid/// CID:7850005//////	[M]	911	LoI_deprot_FA
8800312	C16H26O2	250.192731492091	LMFA01030139///LipidMaps///9/12/15-hexadecatrienoic acid/// CID:7850006//////	[M]	911	LoI_deprot_FA
8801312	C16H26O2	250.192731492091	LMFA01030702///LipidMaps///4/7/10/13-Hexadecatetraenoic acid/// CID:14710758//////	[M]	911	LoI_deprot_FA
8802312	C16H26O2	250.192731492091	LMFA01030869///LipidMaps///6Z/9Z/12Z-hexadecatrienoic acid/// CID:123060191//////	[M]	911	LoI_deprot_FA
8803312	C16H26O2	250.192731492091	LMFA07010306///LipidMaps///3E/8Z/11Z-Tetradecatrienyl acetate/// CID:135636645//////	[M]	911	LoI_deprot_FA
8804312	C16H26O2	250.192731492091	LMFA07010320///LipidMaps///9Z/11E/13-Tetradecatrienyl acetate/// CID:135636659//////	[M]	911	LoI_deprot_FA
8805312	C16H26O2	250.192731492091	LMFA07010584///LipidMaps///(E)-2-Hexenyl (E)-7/9-decadienoate/// CID:135636923//////	[M]	911	LoI_deprot_FA
88064	C17H30O	250.229117000091	LMFA06000169///LipidMaps///3/4/7/11-Tetramethyl-6E/10Z-tridecadienal/// CID:85291900//////	[M]	912	LoI_deprot_FA
88074	C17H30O	250.229117000091	LMFA12000272///LipidMaps///cis-9/19-epoxy-3Z/6Z-heptadecadiene/// CID:135637999//////	[M]	912	LoI_deprot_FA
88084	C17H30O	250.229117000091	LMFA12000273///LipidMaps///3R/4S-epoxy-6Z/9Z-heptadecadiene/// CID:135638000//////	[M]	912	LoI_deprot_FA
88094	C17H30O	250.229117000091	LMFA12000274///LipidMaps///3S/4R-epoxy-6Z/9Z-heptadecadiene/// CID:135638001//////	[M]	912	LoI_deprot_FA
88104	C17H30O	250.229117000091	LMFA12000275///LipidMaps///6S/7R-epoxy-3Z/9Z-heptadecadiene/// CID:135638002//////	[M]	912	LoI_deprot_FA
88114	C17H30O	250.229117000091	LMFA12000276///LipidMaps///6R/7S-epoxy-3Z/9Z-heptadecadiene/// CID:135638003//////	[M]	912	LoI_deprot_FA
88124	C17H30O	250.229117000091	LMFA12000277///LipidMaps///9S/10R-epoxy-3Z/6Z-heptadecadiene/// CID:135638004//////	[M]	912	LoI_deprot_FA
88134	C17H30O	250.229117000091	LMFA12000278///LipidMaps///9R/10S-epoxy-3Z/6Z-heptadecadiene/// CID:135638005//////	[M]	912	LoI_deprot_FA
88144	C17H30O	250.229117000091	LMFA12000286///LipidMaps///9S/10R-Epoxy-3Z/6Z-octadecadiene/// CID:135638013//////	[M]	912	LoI_deprot_FA
880613	C17H30O	250.229117000091	LMFA06000169///LipidMaps///3/4/7/11-Tetramethyl-6E/10Z-tridecadienal/// CID:85291900//////	[M]	915	LoI_deprot_FA
880713	C17H30O	250.229117000091	LMFA12000272///LipidMaps///cis-9/19-epoxy-3Z/6Z-heptadecadiene/// CID:135637999//////	[M]	915	LoI_deprot_FA
880813	C17H30O	250.229117000091	LMFA12000273///LipidMaps///3R/4S-epoxy-6Z/9Z-heptadecadiene/// CID:135638000//////	[M]	915	LoI_deprot_FA
880913	C17H30O	250.229117000091	LMFA12000274///LipidMaps///3S/4R-epoxy-6Z/9Z-heptadecadiene/// CID:135638001//////	[M]	915	LoI_deprot_FA
881013	C17H30O	250.229117000091	LMFA12000275///LipidMaps///6S/7R-epoxy-3Z/9Z-heptadecadiene/// CID:135638002//////	[M]	915	LoI_deprot_FA
881113	C17H30O	250.229117000091	LMFA12000276///LipidMaps///6R/7S-epoxy-3Z/9Z-heptadecadiene/// CID:135638003//////	[M]	915	LoI_deprot_FA
881213	C17H30O	250.229117000091	LMFA12000277///LipidMaps///9S/10R-epoxy-3Z/6Z-heptadecadiene/// CID:135638004//////	[M]	915	LoI_deprot_FA
881313	C17H30O	250.229117000091	LMFA12000278///LipidMaps///9R/10S-epoxy-3Z/6Z-heptadecadiene/// CID:135638005//////	[M]	915	LoI_deprot_FA
881413	C17H30O	250.229117000091	LMFA12000286///LipidMaps///9S/10R-Epoxy-3Z/6Z-octadecadiene/// CID:135638013//////	[M]	915	LoI_deprot_FA
88684	C17H32O	252.244767064091	LMFA05000170///LipidMaps///2/6/8/12-Tetramethyl-2/4-tridecadien-1-ol/// CID:85291565//////	[M]	924	LoI_deprot_FA
88694	C17H32O	252.244767064091	LMFA06000194///LipidMaps///14-Methyl-8E-hexadecenal/// CID:85291925//////	[M]	924	LoI_deprot_FA
88704	C17H32O	252.244767064091	LMFA06000206///LipidMaps///14R-Methyl-8E-hexadecenal/// CID:85291937//////	[M]	924	LoI_deprot_FA
88714	C17H32O	252.244767064091	LMFA06000207///LipidMaps///14R-Methyl-8Z-hexadecenal/// CID:85291938//////	[M]	924	LoI_deprot_FA
88724	C17H32O	252.244767064091	LMFA06000208///LipidMaps///14S-Methyl-8E-hexadecenal/// CID:85291939//////	[M]	924	LoI_deprot_FA
88734	C17H32O	252.244767064091	LMFA06000209///LipidMaps///14S-Methyl-8Z-hexadecenal/// CID:85291940//////	[M]	924	LoI_deprot_FA
88744	C17H32O	252.244767064091	LMFA06000214///LipidMaps///14Z-Methyl-8-hexadecenal/// CID:85291945//////	[M]	924	LoI_deprot_FA
88754	C17H32O	252.244767064091	LMFA06000228///LipidMaps///9Z-Heptadecenal/// CID:85291959//////	[M]	924	LoI_deprot_FA
88764	C17H32O	252.244767064091	LMFA12000189///LipidMaps///10Z-Heptadecen-2-one/// CID:135637920//////	[M]	924	LoI_deprot_FA
88774	C17H32O	252.244767064091	LMFA12000190///LipidMaps///6Z-Heptadecen-2-one/// CID:135637921//////	[M]	924	LoI_deprot_FA
88784	C17H32O	252.244767064091	LMFA12000191///LipidMaps///1/16-Heptadecadien-3-one/// CID:135637922//////	[M]	924	LoI_deprot_FA
88794	C17H32O	252.244767064091	LMFA12000192///LipidMaps///10-Heptadecen-2-one/// CID:135637923//////	[M]	924	LoI_deprot_FA
88804	C17H32O	252.244767064091	LMFA12000193///LipidMaps///16-Heptadecen-2-one/// CID:135637924//////	[M]	924	LoI_deprot_FA
88814	C17H32O	252.244767064091	LMFA12000264///LipidMaps///5-Ethyl-2-pentadecen-4-one/// CID:135637991//////	[M]	924	LoI_deprot_FA
88824	C17H32O	252.244767064091	LMFA12000266///LipidMaps///7-Ethyl-4-pentadecen-6-one/// CID:135637993//////	[M]	924	LoI_deprot_FA
88834	C17H32O	252.244767064091	LMFA12000271///LipidMaps///cis-6/7-epoxy-9Z-heptadecene/// CID:135637998//////	[M]	924	LoI_deprot_FA
886813	C17H32O	252.244767064091	LMFA05000170///LipidMaps///2/6/8/12-Tetramethyl-2/4-tridecadien-1-ol/// CID:85291565//////	[M]	927	LoI_deprot_FA
886913	C17H32O	252.244767064091	LMFA06000194///LipidMaps///14-Methyl-8E-hexadecenal/// CID:85291925//////	[M]	927	LoI_deprot_FA
887013	C17H32O	252.244767064091	LMFA06000206///LipidMaps///14R-Methyl-8E-hexadecenal/// CID:85291937//////	[M]	927	LoI_deprot_FA
887113	C17H32O	252.244767064091	LMFA06000207///LipidMaps///14R-Methyl-8Z-hexadecenal/// CID:85291938//////	[M]	927	LoI_deprot_FA
887213	C17H32O	252.244767064091	LMFA06000208///LipidMaps///14S-Methyl-8E-hexadecenal/// CID:85291939//////	[M]	927	LoI_deprot_FA
887313	C17H32O	252.244767064091	LMFA06000209///LipidMaps///14S-Methyl-8Z-hexadecenal/// CID:85291940//////	[M]	927	LoI_deprot_FA
887413	C17H32O	252.244767064091	LMFA06000214///LipidMaps///14Z-Methyl-8-hexadecenal/// CID:85291945//////	[M]	927	LoI_deprot_FA
887513	C17H32O	252.244767064091	LMFA06000228///LipidMaps///9Z-Heptadecenal/// CID:85291959//////	[M]	927	LoI_deprot_FA
887613	C17H32O	252.244767064091	LMFA12000189///LipidMaps///10Z-Heptadecen-2-one/// CID:135637920//////	[M]	927	LoI_deprot_FA
887713	C17H32O	252.244767064091	LMFA12000190///LipidMaps///6Z-Heptadecen-2-one/// CID:135637921//////	[M]	927	LoI_deprot_FA
887813	C17H32O	252.244767064091	LMFA12000191///LipidMaps///1/16-Heptadecadien-3-one/// CID:135637922//////	[M]	927	LoI_deprot_FA
887913	C17H32O	252.244767064091	LMFA12000192///LipidMaps///10-Heptadecen-2-one/// CID:135637923//////	[M]	927	LoI_deprot_FA
888013	C17H32O	252.244767064091	LMFA12000193///LipidMaps///16-Heptadecen-2-one/// CID:135637924//////	[M]	927	LoI_deprot_FA
888113	C17H32O	252.244767064091	LMFA12000264///LipidMaps///5-Ethyl-2-pentadecen-4-one/// CID:135637991//////	[M]	927	LoI_deprot_FA
888213	C17H32O	252.244767064091	LMFA12000266///LipidMaps///7-Ethyl-4-pentadecen-6-one/// CID:135637993//////	[M]	927	LoI_deprot_FA
888313	C17H32O	252.244767064091	LMFA12000271///LipidMaps///cis-6/7-epoxy-9Z-heptadecene/// CID:135637998//////	[M]	927	LoI_deprot_FA
8907310	C15H26O3	254.187646112091	LMFA07010489///LipidMaps///formyl 7-oxo-11E-tetradecenoate/// CID:135636828//////	[M]	937	LoI_deprot_FA
2516355	C16H30O2	254.224031620091	unknown///MycoMass///fatty acids///unknown///16///1	[M]	938	LoI_deprot_FA
8908355	C16H30O2	254.224031620091	LMFA01020133///LipidMaps///2/4-dimethyl-2E-tetradecenoic acid/// CID:7849824//////	[M]	938	LoI_deprot_FA
8909355	C16H30O2	254.224031620091	LMFA01020140///LipidMaps///14-methyl-4-pentadecenoic acid/// CID:7849831//////	[M]	938	LoI_deprot_FA
8910355	C16H30O2	254.224031620091	LMFA01020141///LipidMaps///2-hexyl-2-decenoic acid/// CID:7849832//////	[M]	938	LoI_deprot_FA
8911355	C16H30O2	254.224031620091	LMFA01020142///LipidMaps///6-isopentyl-9-methyl-5-decenoic acid/// CID:7849833//////	[M]	938	LoI_deprot_FA
8912355	C16H30O2	254.224031620091	LMFA01030054///LipidMaps///2-hexadecenoic acid/// CID:7849922/// CHEBI:37252/// HMDB10735	[M]	938	LoI_deprot_FA
8913355	C16H30O2	254.224031620091	LMFA01030055///LipidMaps///7-hexadecenoic acid/// CID:7849923//////	[M]	938	LoI_deprot_FA
8914355	C16H30O2	254.224031620091	LMFA01030056///LipidMaps///9Z-hexadecenoic acid/// CID:7849924/// CHEBI:28716/// HMDB03229	[M]	938	LoI_deprot_FA
8915355	C16H30O2	254.224031620091	LMFA01030057///LipidMaps///9E-hexadecenoic acid/// CID:7849925/// CHEBI:28716/// HMDB03229	[M]	938	LoI_deprot_FA
8916355	C16H30O2	254.224031620091	LMFA01030058///LipidMaps///10Z-hexadecenoic acid/// CID:7849926//////	[M]	938	LoI_deprot_FA
8917355	C16H30O2	254.224031620091	LMFA01030260///LipidMaps///10-hexadecenoic acid/// CID:7982179//////	[M]	938	LoI_deprot_FA
8918355	C16H30O2	254.224031620091	LMFA01030261///LipidMaps///11-hexadecenoic acid/// CID:7982180//////	[M]	938	LoI_deprot_FA
8919355	C16H30O2	254.224031620091	LMFA01030262///LipidMaps///11Z-hexadecenoic acid/// CID:7982181/// CHEBI:35464///	[M]	938	LoI_deprot_FA
8920355	C16H30O2	254.224031620091	LMFA01030263///LipidMaps///13-hexadecenoic acid/// CID:7982182//////	[M]	938	LoI_deprot_FA
8921355	C16H30O2	254.224031620091	LMFA01030264///LipidMaps///13Z-hexadecenoic acid/// CID:7982183//////	[M]	938	LoI_deprot_FA
8922355	C16H30O2	254.224031620091	LMFA01030265///LipidMaps///2Z-hexadecenoic acid/// CID:7982184//////	[M]	938	LoI_deprot_FA
8923355	C16H30O2	254.224031620091	LMFA01030266///LipidMaps///3E-hexadecenoic acid/// CID:7982185//////	[M]	938	LoI_deprot_FA
8924355	C16H30O2	254.224031620091	LMFA01030267///LipidMaps///6Z-hexadecenoic acid/// CID:7982186//////	[M]	938	LoI_deprot_FA
8925355	C16H30O2	254.224031620091	LMFA01030766///LipidMaps///7Z-hexadecenoic acid/// CID:85291243/// CHEBI:35465///	[M]	938	LoI_deprot_FA
8926355	C16H30O2	254.224031620091	LMFA01030808///LipidMaps///7E-hexadecenoic acid/// CID:85291285/// HMDB02186///	[M]	938	LoI_deprot_FA
89573	C17H34O	254.260417128091	LMFA05000034///LipidMaps///14-methyl-8-hexadecen-1-ol/// CID:7850392//////	[M]	939	LoI_deprot_FA
89583	C17H34O	254.260417128091	LMFA05000052///LipidMaps///11Z-heptadecen-1-ol/// CID:7850410//////	[M]	939	LoI_deprot_FA
89593	C17H34O	254.260417128091	LMFA05000203///LipidMaps///14-Methyl-8Z-hexadecen-1-ol/// CID:85291598//////	[M]	939	LoI_deprot_FA
89603	C17H34O	254.260417128091	LMFA05000528///LipidMaps///8Z-Heptadecen-2S-ol/// CID:135636359//////	[M]	939	LoI_deprot_FA
89613	C17H34O	254.260417128091	LMFA06000097///LipidMaps///heptadecanal/// CID:7850511//////	[M]	939	LoI_deprot_FA
89623	C17H34O	254.260417128091	LMFA12000046///LipidMaps///Heptadecan-2-one /// CID:135637813//////	[M]	939	LoI_deprot_FA
89633	C17H34O	254.260417128091	LMFA12000194///LipidMaps///1-Heptadecen-3-one/// CID:135637925//////	[M]	939	LoI_deprot_FA
89643	C17H34O	254.260417128091	LMFA12000196///LipidMaps///Heptadecan-9-one/// CID:135637926//////	[M]	939	LoI_deprot_FA
89653	C17H34O	254.260417128091	LMFA12000263///LipidMaps///3-Ethylpentadecan-2-one/// CID:135637990//////	[M]	939	LoI_deprot_FA
895712	C17H34O	254.260417128091	LMFA05000034///LipidMaps///14-methyl-8-hexadecen-1-ol/// CID:7850392//////	[M]	941	LoI_deprot_FA
895812	C17H34O	254.260417128091	LMFA05000052///LipidMaps///11Z-heptadecen-1-ol/// CID:7850410//////	[M]	941	LoI_deprot_FA
895912	C17H34O	254.260417128091	LMFA05000203///LipidMaps///14-Methyl-8Z-hexadecen-1-ol/// CID:85291598//////	[M]	941	LoI_deprot_FA
896012	C17H34O	254.260417128091	LMFA05000528///LipidMaps///8Z-Heptadecen-2S-ol/// CID:135636359//////	[M]	941	LoI_deprot_FA
896112	C17H34O	254.260417128091	LMFA06000097///LipidMaps///heptadecanal/// CID:7850511//////	[M]	941	LoI_deprot_FA
896212	C17H34O	254.260417128091	LMFA12000046///LipidMaps///Heptadecan-2-one /// CID:135637813//////	[M]	941	LoI_deprot_FA
896312	C17H34O	254.260417128091	LMFA12000194///LipidMaps///1-Heptadecen-3-one/// CID:135637925//////	[M]	941	LoI_deprot_FA
896412	C17H34O	254.260417128091	LMFA12000196///LipidMaps///Heptadecan-9-one/// CID:135637926//////	[M]	941	LoI_deprot_FA
896512	C17H34O	254.260417128091	LMFA12000263///LipidMaps///3-Ethylpentadecan-2-one/// CID:135637990//////	[M]	941	LoI_deprot_FA
8966210	C15H13NO3	255.088994696091	LMPK13090019///LipidMaps///unknown/// CID:74382052//////	[M]	946	LoI_deprot_FA
8990210	C15H28O3	256.203296176091	LMFA01060047///LipidMaps///4-oxo-pentadecanoic acid/// CID:7850287//////	[M]	955	LoI_deprot_FA
8991210	C15H28O3	256.203296176091	LMFA01060048///LipidMaps///11-oxo-pentadecanoic acid/// CID:7850288//////	[M]	955	LoI_deprot_FA
8992210	C15H28O3	256.203296176091	LMFA01060049///LipidMaps///14-oxo-pentadecanoic acid/// CID:7850289//////	[M]	955	LoI_deprot_FA
8993210	C15H28O3	256.203296176091	LMFA01060102///LipidMaps///2-oxo-pentadecanoic acid/// CID:7982728//////	[M]	955	LoI_deprot_FA
8994210	C15H28O3	256.203296176091	LMFA01060103///LipidMaps///3-oxo-pentadecanoic acid/// CID:7982729//////	[M]	955	LoI_deprot_FA
4519259	C16H32O2	256.239681684091	unknown///MycoMass///mycosanoic acids///unknown///16///0	[M]	956	LoI_deprot_FA
8995259	C16H32O2	256.239681684091	LMFA01010001///LipidMaps///hexadecanoic acid/// CID:4265933/// CHEBI:15756/// HMDB00220	[M]	956	LoI_deprot_FA
8996259	C16H32O2	256.239681684091	LMFA01020010///LipidMaps///14-methyl-pentadecanoic acid/// CID:7849702//////	[M]	956	LoI_deprot_FA
8997259	C16H32O2	256.239681684091	LMFA01020038///LipidMaps///2/6-dimethyl-tetradecanoic acid/// CID:7849730//////	[M]	956	LoI_deprot_FA
8998259	C16H32O2	256.239681684091	LMFA01020039///LipidMaps///2/8-dimethyl-tetradecanoic acid/// CID:7849731//////	[M]	956	LoI_deprot_FA
8999259	C16H32O2	256.239681684091	LMFA01020164///LipidMaps///3-methyl-pentadecanoic acid/// CID:7849855//////	[M]	956	LoI_deprot_FA
9000259	C16H32O2	256.239681684091	LMFA01020165///LipidMaps///2-propyl-tridecanoic acid/// CID:7849856//////	[M]	956	LoI_deprot_FA
9001259	C16H32O2	256.239681684091	LMFA01020166///LipidMaps///2-hexyl-decanoic acid/// CID:7849857//////	[M]	956	LoI_deprot_FA
9002259	C16H32O2	256.239681684091	LMFA01020167///LipidMaps///3-ethyl-3-methyl-tridecanoic acid/// CID:7849858//////	[M]	956	LoI_deprot_FA
9003259	C16H32O2	256.239681684091	LMFA01020168///LipidMaps///2-heptyl-nonanoic acid/// CID:7849859//////	[M]	956	LoI_deprot_FA
9004259	C16H32O2	256.239681684091	LMFA01020169///LipidMaps///6-ethyl-tetradecanoic acid/// CID:7849860//////	[M]	956	LoI_deprot_FA
9005259	C16H32O2	256.239681684091	LMFA01020170///LipidMaps///2/4-dimethyl-tetradecanoic acid/// CID:7849861//////	[M]	956	LoI_deprot_FA
9006259	C16H32O2	256.239681684091	LMFA01020171///LipidMaps///3/5-dimethyl-tetradecanoic acid/// CID:7849862//////	[M]	956	LoI_deprot_FA
9007259	C16H32O2	256.239681684091	LMFA01020172///LipidMaps///4-hexyl-decanoic acid/// CID:7849863//////	[M]	956	LoI_deprot_FA
9008259	C16H32O2	256.239681684091	LMFA01020173///LipidMaps///2-ethyl-2-butyl-decanoic acid/// CID:7849864//////	[M]	956	LoI_deprot_FA
9009259	C16H32O2	256.239681684091	LMFA01020192///LipidMaps///13-methyl-pentadecanoic acid/// CID:7982042//////	[M]	956	LoI_deprot_FA
9010259	C16H32O2	256.239681684091	LMFA01020249///LipidMaps///4/8/12-trimethyl-tridecanoic acid/// CID:7982092/// HMDB02396///	[M]	956	LoI_deprot_FA
9011259	C16H32O2	256.239681684091	LMFA01020289///LipidMaps///13/13-dimethyl-tetradecanoic acid/// CID:123060037//////	[M]	956	LoI_deprot_FA
9012259	C16H32O2	256.239681684091	LMFA01020355///LipidMaps///10/13-dimethyltetradecanoic acid/// CID:123060101//////	[M]	956	LoI_deprot_FA
9013259	C16H32O2	256.239681684091	LMFA06000252///LipidMaps///2-hydroxyhexadecanal/// CID:123060439/// CHEBI:50626///	[M]	956	LoI_deprot_FA
9036110	C17H22O2	258.161431364091	LMFA01030479///LipidMaps///5/8/11-heptadecatriynoic acid/// CID:7982392//////	[M]	962	LoI_deprot_FA
9037110	C17H22O2	258.161431364091	LMFA05000029///LipidMaps///1/9Z/16-heptadecatrien-4/6-diyn-3/8-diol/// CID:7850387//////	[M]	962	LoI_deprot_FA
9038113	C14H26O4	258.182560732091	LMFA01170015///LipidMaps///2-methyl-tridecanedioic acid/// CID:14710814//////	[M]	963	LoI_deprot_FA
9039113	C14H26O4	258.182560732091	LMFA01170016///LipidMaps///3-methyl-tridecanedioic acid/// CID:14710815//////	[M]	963	LoI_deprot_FA
9040113	C14H26O4	258.182560732091	LMFA01170017///LipidMaps///4-methyl-tridecanedioic acid/// CID:14710816//////	[M]	963	LoI_deprot_FA
9041113	C14H26O4	258.182560732091	LMFA01170018///LipidMaps///Tetradecanedioic acid/// CID:14710817/// HMDB00872///	[M]	963	LoI_deprot_FA
9053110	C17H24O2	260.177081428091	LMFA05000005///LipidMaps///1/9-heptadecadien-4/6-diyn-3/8-diol/// CID:7850364//////	[M]	975	LoI_deprot_FA
9054110	C17H24O2	260.177081428091	LMFA05000022///LipidMaps///2/9-heptadecadien-4/6-diyn-1/8-diol/// CID:7850380//////	[M]	975	LoI_deprot_FA
9055110	C17H24O2	260.177081428091	LMFA05000028///LipidMaps///9/10-epoxy-1-heptadecen-4/6-diyn-3-ol/// CID:7850386//////	[M]	975	LoI_deprot_FA
9056110	C17H24O2	260.177081428091	LMFA05000529///LipidMaps///Heptadeca-1/9E-dien-4/6-diyne-3R/8S-diol/// CID:135636360//////	[M]	975	LoI_deprot_FA
90582	C18H28O	260.213466936091	LMFA05000063///LipidMaps///6-[5]-ladderane-1-hexanol/// CID:49703509//////	[M]	976	LoI_deprot_FA
90592	C18H28O	260.213466936091	LMPR0103500011///LipidMaps///2-[(1S/8S)-2/2/7/7-tetramethyltricyclo[6.2.1.0(1/6)]undec-5-en-5-yl]propanal/// CID:85297252/// CHEBI:48329///	[M]	976	LoI_deprot_FA
90602	C18H28O	260.213466936091	LMPR0103500012///LipidMaps///(1S/12S)-2/2/11/11-tetramethyl-6-oxatetracyclo[10.2.1.0(1/10).0(4/9)]pentadec-4(9)-ene/// CID:85297253/// CHEBI:48330///	[M]	976	LoI_deprot_FA
905811	C18H28O	260.213466936091	LMFA05000063///LipidMaps///6-[5]-ladderane-1-hexanol/// CID:49703509//////	[M]	977	LoI_deprot_FA
905911	C18H28O	260.213466936091	LMPR0103500011///LipidMaps///2-[(1S/8S)-2/2/7/7-tetramethyltricyclo[6.2.1.0(1/6)]undec-5-en-5-yl]propanal/// CID:85297252/// CHEBI:48329///	[M]	977	LoI_deprot_FA
906011	C18H28O	260.213466936091	LMPR0103500012///LipidMaps///(1S/12S)-2/2/11/11-tetramethyl-6-oxatetracyclo[10.2.1.0(1/10).0(4/9)]pentadec-4(9)-ene/// CID:85297253/// CHEBI:48330///	[M]	977	LoI_deprot_FA
9065214	C16H22O3	262.156345984091	LMPR0103520002///LipidMaps///unknown/// CID:74382311//////	[M]	986	LoI_deprot_FA
90651113	C16H22O3	262.156345984091	LMPR0103520002///LipidMaps///unknown/// CID:74382311//////	[M]	987	LoI_deprot_FA
9068110	C17H26O2	262.192731492091	LMFA01020368///LipidMaps///6S/9/12S-trimethyl-2E/4E/8E/10E-tetradecatetraenoic acid/// CID:123060114//////	[M]	988	LoI_deprot_FA
9069110	C17H26O2	262.192731492091	LMFA01030475///LipidMaps///10E/16-heptadecadien-8-ynoic acid/// CID:7982388//////	[M]	988	LoI_deprot_FA
9070110	C17H26O2	262.192731492091	LMFA01030476///LipidMaps///5/8-heptadecadiynoic acid/// CID:7982389//////	[M]	988	LoI_deprot_FA
9071110	C17H26O2	262.192731492091	LMFA01030477///LipidMaps///6/9-heptadecadiynoic acid/// CID:7982390//////	[M]	988	LoI_deprot_FA
9072110	C17H26O2	262.192731492091	LMFA01030478///LipidMaps///7/10-heptadecadiynoic acid/// CID:7982391//////	[M]	988	LoI_deprot_FA
90891	C17H28O2	264.208381556091	LMFA01030482///LipidMaps///10E-heptadecen-8-ynoic acid/// CID:7982395//////	[M]	1001	LoI_deprot_FA
90901	C17H28O2	264.208381556091	LMFA01030756///LipidMaps///8Z/11Z/14Z-heptadecatrienoic acid/// CID:24701124//////	[M]	1001	LoI_deprot_FA
90911	C17H28O2	264.208381556091	LMFA07010230///LipidMaps///3/7/11-Trimethyl-2/6/10-dodecatrienyl acetate/// CID:135636569//////	[M]	1001	LoI_deprot_FA
90921	C17H28O2	264.208381556091	LMFA07010254///LipidMaps///3/7/11-Trimethyl-2/6/10-dodecatrienyl acetate/// CID:135636593//////	[M]	1001	LoI_deprot_FA
9110110	C16H26O3	266.187646112091	LMFA01020279///LipidMaps///10/11-epoxy-3/7/11-trimethyl-2E/6E-tridecadienoic acid/// CID:24701121//////	[M]	1018	LoI_deprot_FA
9111110	C16H26O3	266.187646112091	LMFA01050143///LipidMaps///8R-hydroxy-4Z/6E/10Z-hexadecatrienoic acid/// CID:7850235//////	[M]	1018	LoI_deprot_FA
9112110	C16H26O3	266.187646112091	LMFA01070019///LipidMaps///10R/11S-epoxy-3/7/11-trimethyl-2E/6E-tridecadienoic acid/// CID:85291363/// CHEBI:15580///	[M]	1018	LoI_deprot_FA
9113110	C16H26O3	266.187646112091	LMFA02010008///LipidMaps///(1R/2R)-3-oxo-2-(2'Z-pentenyl)cyclopentanehexanoic acid/// CID:24701238//////	[M]	1018	LoI_deprot_FA
9114110	C16H26O3	266.187646112091	LMFA02010009///LipidMaps///(1S/2S)-3-oxo-2-(2'Z-pentenyl)cyclopentanehexanoic acid/// CID:24701239//////	[M]	1018	LoI_deprot_FA
9115110	C16H26O3	266.187646112091	LMPR0103010004///LipidMaps///unknown/// CID:74382226//////	[M]	1018	LoI_deprot_FA
91271	C18H34O	266.260417128091	LMFA05000047///LipidMaps///3Z/13Z-octadecadien-1-ol/// CID:7850405//////	[M]	1022	LoI_deprot_FA
91281	C18H34O	266.260417128091	LMFA05000048///LipidMaps///3E/13Z-octadecadien-1-ol/// CID:7850406//////	[M]	1022	LoI_deprot_FA
91291	C18H34O	266.260417128091	LMFA05000057///LipidMaps///2E/13Z-octadecadien-1-ol/// CID:7850415//////	[M]	1022	LoI_deprot_FA
91301	C18H34O	266.260417128091	LMFA05000214///LipidMaps///2Z/13Z-Octadecadien-1-ol/// CID:85291609//////	[M]	1022	LoI_deprot_FA
91311	C18H34O	266.260417128091	LMFA05000217///LipidMaps///9/12-Octadecadien-1-ol/// CID:85291612//////	[M]	1022	LoI_deprot_FA
91321	C18H34O	266.260417128091	LMFA06000099///LipidMaps///9-octadecenal/// CID:7850513//////	[M]	1022	LoI_deprot_FA
91331	C18H34O	266.260417128091	LMFA06000100///LipidMaps///11-octadecenal/// CID:7850514//////	[M]	1022	LoI_deprot_FA
91341	C18H34O	266.260417128091	LMFA06000230///LipidMaps///13E-Octadecenal/// CID:85291960//////	[M]	1022	LoI_deprot_FA
91351	C18H34O	266.260417128091	LMFA06000231///LipidMaps///14E-Octadecenal/// CID:85291961//////	[M]	1022	LoI_deprot_FA
91361	C18H34O	266.260417128091	LMFA06000232///LipidMaps///2E-Octadecenal/// CID:85291962//////	[M]	1022	LoI_deprot_FA
91371	C18H34O	266.260417128091	LMFA06000236///LipidMaps///11Z-Octadecenal/// CID:85291966//////	[M]	1022	LoI_deprot_FA
91381	C18H34O	266.260417128091	LMFA06000237///LipidMaps///13Z-Octadecenal/// CID:85291967//////	[M]	1022	LoI_deprot_FA
91391	C18H34O	266.260417128091	LMFA06000238///LipidMaps///9Z-Octadecenal/// CID:85291968//////	[M]	1022	LoI_deprot_FA
91401	C18H34O	266.260417128091	LMFA12000199///LipidMaps///7Z-Octadecen-11-one/// CID:135637929//////	[M]	1022	LoI_deprot_FA
91411	C18H34O	266.260417128091	LMFA12000285///LipidMaps///6/7-Epoxy-9Z-octadecene/// CID:135638012//////	[M]	1022	LoI_deprot_FA
9143111	C16H12O4	268.073010284091	LMPK12050037///LipidMaps///unknown/// CID:85292772//////	[M]	1030	LoI_deprot_FA
9144111	C16H12O4	268.073010284091	LMPK12050039///LipidMaps///unknown/// CID:85292774//////	[M]	1030	LoI_deprot_FA
9145111	C16H12O4	268.073010284091	LMPK12050154///LipidMaps///5-Hydroxy-4'-methoxyisoflavone/// CID:85292888//////	[M]	1030	LoI_deprot_FA
9146111	C16H12O4	268.073010284091	LMPK12050158///LipidMaps///5-Hydroxy-7-methoxyisoflavone/// CID:85292892//////	[M]	1030	LoI_deprot_FA
9147111	C16H12O4	268.073010284091	LMPK12100003///LipidMaps///unknown/// CID:74380603//////	[M]	1030	LoI_deprot_FA
9148111	C16H12O4	268.073010284091	LMPK12100007///LipidMaps///7-Hydroxy-6-methoxy-4-phenylcoumarin/// CID:85293594//////	[M]	1030	LoI_deprot_FA
9149111	C16H12O4	268.073010284091	LMPK12110036///LipidMaps///4'-Hydroxy-7-methoxyflavone/// CID:85293699//////	[M]	1030	LoI_deprot_FA
9150111	C16H12O4	268.073010284091	LMPK12110062///LipidMaps///7-Hydroxy-6-methoxyflavone/// CID:85293725//////	[M]	1030	LoI_deprot_FA
9151111	C16H12O4	268.073010284091	LMPK12110082///LipidMaps///5-Hydroxy-2'-methoxyflavone/// CID:85293745//////	[M]	1030	LoI_deprot_FA
9152111	C16H12O4	268.073010284091	LMPK12110101///LipidMaps///5-Hydroxy-6-methoxyflavone/// CID:85293764//////	[M]	1030	LoI_deprot_FA
9153111	C16H12O4	268.073010284091	LMPK12110107///LipidMaps///6-Hydroxy-4'-methoxyflavone/// CID:85293770//////	[M]	1030	LoI_deprot_FA
9154111	C16H12O4	268.073010284091	LMPK12110170///LipidMaps///5/7-Dihydroxy-6-methylflavone/// CID:85293833//////	[M]	1030	LoI_deprot_FA
9155111	C16H12O4	268.073010284091	LMPK12110190///LipidMaps///5-hydroxy-7-methoxyflavone/// CID:85293853//////	[M]	1030	LoI_deprot_FA
9156111	C16H12O4	268.073010284091	LMPK12111617///LipidMaps///3-Hydroxy-4'-methoxyflavone/// CID:85295280//////	[M]	1030	LoI_deprot_FA
9159112	C16H28O3	268.203296176091	LMFA02010014///LipidMaps///(1R/2R)-3-oxo-2-pentyl-cyclopentanehexanoic acid/// CID:24701244//////	[M]	1034	LoI_deprot_FA
9160112	C16H28O3	268.203296176091	LMFA02010015///LipidMaps///(1S/2S)-3-oxo-2-pentyl-cyclopentanehexanoic acid/// CID:24701245//////	[M]	1034	LoI_deprot_FA
2517238	C17H32O2	268.239681684091	unknown///MycoMass///fatty acids///unknown///17///1	[M]	1035	LoI_deprot_FA
9161238	C17H32O2	268.239681684091	LMFA01020203///LipidMaps///7-methyl-6E-hexadecenoic acid/// CID:7982053//////	[M]	1035	LoI_deprot_FA
9162238	C17H32O2	268.239681684091	LMFA01020204///LipidMaps///14-methyl-8E-hexadecenoic acid/// CID:7982054//////	[M]	1035	LoI_deprot_FA
9163238	C17H32O2	268.239681684091	LMFA01020266///LipidMaps///10-methyl-9-hexadecenoic acid/// CID:7982109//////	[M]	1035	LoI_deprot_FA
9164238	C17H32O2	268.239681684091	LMFA01020267///LipidMaps///14R-methyl-8Z-hexadecenoic acid/// CID:7982110//////	[M]	1035	LoI_deprot_FA
9165238	C17H32O2	268.239681684091	LMFA01020268///LipidMaps///14S-methyl-8Z-hexadecenoic acid/// CID:7982111//////	[M]	1035	LoI_deprot_FA
9166238	C17H32O2	268.239681684091	LMFA01020382///LipidMaps///15-methyl-6Z-hexadecenoic acid/// CID:123060127//////	[M]	1035	LoI_deprot_FA
9167238	C17H32O2	268.239681684091	LMFA01020383///LipidMaps///15-methyl-8Z-hexadecenoic acid/// CID:123060128//////	[M]	1035	LoI_deprot_FA
9168238	C17H32O2	268.239681684091	LMFA01020384///LipidMaps///15-methyl-9Z-hexadecenoic acid/// CID:123060129//////	[M]	1035	LoI_deprot_FA
9169238	C17H32O2	268.239681684091	LMFA01020385///LipidMaps///15-methyl-10Z-hexadecenoic acid/// CID:123060130//////	[M]	1035	LoI_deprot_FA
9170238	C17H32O2	268.239681684091	LMFA01030059///LipidMaps///2-heptadecenoic acid/// CID:7849927//////	[M]	1035	LoI_deprot_FA
9171238	C17H32O2	268.239681684091	LMFA01030060///LipidMaps///9Z-heptadecenoic acid/// CID:7849928//////	[M]	1035	LoI_deprot_FA
9172238	C17H32O2	268.239681684091	LMFA01030282///LipidMaps///10E-heptadecenoic acid/// CID:7982201//////	[M]	1035	LoI_deprot_FA
9173238	C17H32O2	268.239681684091	LMFA01030283///LipidMaps///10Z-heptadecenoic acid/// CID:7982202//////	[M]	1035	LoI_deprot_FA
9174238	C17H32O2	268.239681684091	LMFA01030284///LipidMaps///16-heptadecenoic acid/// CID:7982203//////	[M]	1035	LoI_deprot_FA
9175238	C17H32O2	268.239681684091	LMFA01030285///LipidMaps///2Z-heptadecenoic acid/// CID:7982204//////	[M]	1035	LoI_deprot_FA
9176238	C17H32O2	268.239681684091	LMFA01030286///LipidMaps///7Z-heptadecenoic acid/// CID:7982205//////	[M]	1035	LoI_deprot_FA
9177238	C17H32O2	268.239681684091	LMFA01030287///LipidMaps///8E-heptadecenoic acid/// CID:7982206//////	[M]	1035	LoI_deprot_FA
9178238	C17H32O2	268.239681684091	LMFA01030288///LipidMaps///8Z-heptadecenoic acid/// CID:7982207//////	[M]	1035	LoI_deprot_FA
9179238	C17H32O2	268.239681684091	LMFA01030289///LipidMaps///9E-heptadecenoic acid/// CID:7982208//////	[M]	1035	LoI_deprot_FA
2517139	C17H32O2	268.239681684091	unknown///MycoMass///fatty acids///unknown///17///1	[M]	1036	LoI_deprot_FA
9161139	C17H32O2	268.239681684091	LMFA01020203///LipidMaps///7-methyl-6E-hexadecenoic acid/// CID:7982053//////	[M]	1036	LoI_deprot_FA
9162139	C17H32O2	268.239681684091	LMFA01020204///LipidMaps///14-methyl-8E-hexadecenoic acid/// CID:7982054//////	[M]	1036	LoI_deprot_FA
9163139	C17H32O2	268.239681684091	LMFA01020266///LipidMaps///10-methyl-9-hexadecenoic acid/// CID:7982109//////	[M]	1036	LoI_deprot_FA
9164139	C17H32O2	268.239681684091	LMFA01020267///LipidMaps///14R-methyl-8Z-hexadecenoic acid/// CID:7982110//////	[M]	1036	LoI_deprot_FA
9165139	C17H32O2	268.239681684091	LMFA01020268///LipidMaps///14S-methyl-8Z-hexadecenoic acid/// CID:7982111//////	[M]	1036	LoI_deprot_FA
9166139	C17H32O2	268.239681684091	LMFA01020382///LipidMaps///15-methyl-6Z-hexadecenoic acid/// CID:123060127//////	[M]	1036	LoI_deprot_FA
9167139	C17H32O2	268.239681684091	LMFA01020383///LipidMaps///15-methyl-8Z-hexadecenoic acid/// CID:123060128//////	[M]	1036	LoI_deprot_FA
9168139	C17H32O2	268.239681684091	LMFA01020384///LipidMaps///15-methyl-9Z-hexadecenoic acid/// CID:123060129//////	[M]	1036	LoI_deprot_FA
9169139	C17H32O2	268.239681684091	LMFA01020385///LipidMaps///15-methyl-10Z-hexadecenoic acid/// CID:123060130//////	[M]	1036	LoI_deprot_FA
9170139	C17H32O2	268.239681684091	LMFA01030059///LipidMaps///2-heptadecenoic acid/// CID:7849927//////	[M]	1036	LoI_deprot_FA
9171139	C17H32O2	268.239681684091	LMFA01030060///LipidMaps///9Z-heptadecenoic acid/// CID:7849928//////	[M]	1036	LoI_deprot_FA
9172139	C17H32O2	268.239681684091	LMFA01030282///LipidMaps///10E-heptadecenoic acid/// CID:7982201//////	[M]	1036	LoI_deprot_FA
9173139	C17H32O2	268.239681684091	LMFA01030283///LipidMaps///10Z-heptadecenoic acid/// CID:7982202//////	[M]	1036	LoI_deprot_FA
9174139	C17H32O2	268.239681684091	LMFA01030284///LipidMaps///16-heptadecenoic acid/// CID:7982203//////	[M]	1036	LoI_deprot_FA
9175139	C17H32O2	268.239681684091	LMFA01030285///LipidMaps///2Z-heptadecenoic acid/// CID:7982204//////	[M]	1036	LoI_deprot_FA
9176139	C17H32O2	268.239681684091	LMFA01030286///LipidMaps///7Z-heptadecenoic acid/// CID:7982205//////	[M]	1036	LoI_deprot_FA
9177139	C17H32O2	268.239681684091	LMFA01030287///LipidMaps///8E-heptadecenoic acid/// CID:7982206//////	[M]	1036	LoI_deprot_FA
9178139	C17H32O2	268.239681684091	LMFA01030288///LipidMaps///8Z-heptadecenoic acid/// CID:7982207//////	[M]	1036	LoI_deprot_FA
9179139	C17H32O2	268.239681684091	LMFA01030289///LipidMaps///9E-heptadecenoic acid/// CID:7982208//////	[M]	1036	LoI_deprot_FA
670933	C4H6O	70.0413162320907	LMFA12000018///LipidMaps///3-Buten-2-one/// CID:135637785//////	[M]	73	LoI_deprot_FA
6710333	C3H4O2	72.0205807880907	LMFA01030193///LipidMaps///2-propenoic acid/// CID:7850056//////	[M]	99	LoI_deprot_FA
671133	C4H8O	72.0569662960907	LMFA12000043///LipidMaps///Butan-2-one /// CID:135637810//////	[M]	100	LoI_deprot_FA
6712332	C3H6O2	74.0362308520907	LMFA01010003///LipidMaps///propanoic acid/// CID:7849657/// CHEBI:30768/// HMDB00237	[M]	120	LoI_deprot_FA
671533	C5H8O	84.0569662960907	LMFA12000028///LipidMaps///3E-pentene-2-one/// CID:135637795//////	[M]	140	LoI_deprot_FA
671633	C5H8O	84.0569662960907	LMFA12000034///LipidMaps///4-penten-2-one/// CID:135637801//////	[M]	140	LoI_deprot_FA
671733	C5H8O	84.0569662960907	LMFA12000069///LipidMaps///1-Penten-3-one/// CID:135637831//////	[M]	140	LoI_deprot_FA
672333	C5H10O	86.0726163600907	LMFA05000103///LipidMaps///2-Methyl-3-buten-1-ol/// CID:85291498//////	[M]	157	LoI_deprot_FA
672433	C5H10O	86.0726163600907	LMFA05000105///LipidMaps///2-Methylenebutan-1-ol/// CID:85291500//////	[M]	157	LoI_deprot_FA
672533	C5H10O	86.0726163600907	LMFA05000106///LipidMaps///3-Methyl-2-buten-1-ol/// CID:85291501//////	[M]	157	LoI_deprot_FA
672633	C5H10O	86.0726163600907	LMFA05000107///LipidMaps///3-Methyl-3-buten-1-ol/// CID:85291502//////	[M]	157	LoI_deprot_FA
672733	C5H10O	86.0726163600907	LMFA05000110///LipidMaps///2Z-Penten-1-ol/// CID:85291505//////	[M]	157	LoI_deprot_FA
672833	C5H10O	86.0726163600907	LMFA06000251///LipidMaps///Pentanal/// CID:85291979//////	[M]	157	LoI_deprot_FA
672933	C5H10O	86.0726163600907	LMFA12000001///LipidMaps///pentan-3-one/// CID:4266221//////	[M]	157	LoI_deprot_FA
673033	C5H10O	86.0726163600907	LMFA12000003///LipidMaps///pentan-2-one/// CID:24701465/// CHEBI:16472///	[M]	157	LoI_deprot_FA
673133	C5H10O	86.0726163600907	LMFA12000024///LipidMaps///3-Methylbutan-2-one /// CID:135637791//////	[M]	157	LoI_deprot_FA
6732332	C3H4O3	88.0154954080907	LMFA01060077///LipidMaps///2-oxo-propionic acid/// CID:7850314/// CHEBI:15361/// HMDB00243	[M]	174	LoI_deprot_FA
673333	C4H8O2	88.0518809160907	LMFA01010004///LipidMaps///Butanoic acid/// CID:7849658/// CHEBI:30772/// HMDB00039	[M]	175	LoI_deprot_FA
673433	C4H8O2	88.0518809160907	LMFA01020071///LipidMaps///2-methyl-propanoic acid/// CID:7849762/// CHEBI:16135/// HMDB01873	[M]	175	LoI_deprot_FA
673533	C4H8O2	88.0518809160907	LMFA07010410///LipidMaps///formyl propionate/// CID:135636749//////	[M]	175	LoI_deprot_FA
673633	C4H8O2	88.0518809160907	LMFA12000020///LipidMaps///3-Hydroxybutan-2-one /// CID:135637787//////	[M]	175	LoI_deprot_FA
673733	C4H8O2	88.0518809160907	LMFA12000064///LipidMaps///3R-Hydroxybutan-2-one/// CID:135637829//////	[M]	175	LoI_deprot_FA
673833	C5H12O	88.0882664240907	LMFA05000102///LipidMaps///2R-Methylbutan-1-ol/// CID:85291497//////	[M]	176	LoI_deprot_FA
673933	C5H12O	88.0882664240907	LMFA05000104///LipidMaps///2-Methylbutan-1-ol/// CID:85291499//////	[M]	176	LoI_deprot_FA
674033	C5H12O	88.0882664240907	LMFA05000108///LipidMaps///3-Methylbutan-1-ol/// CID:85291503//////	[M]	176	LoI_deprot_FA
674133	C5H12O	88.0882664240907	LMFA05000112///LipidMaps///Pentan-1-ol/// CID:85291507//////	[M]	176	LoI_deprot_FA
674533	C5H6O2	98.0362308520907	LMFA01030099///LipidMaps///2/4-pentadienoic acid/// CID:7849966//////	[M]	216	LoI_deprot_FA
6746331	C6H10O	98.0726163600907	LMFA06000002///LipidMaps///2-hexenal/// CID:7850417//////	[M]	217	LoI_deprot_FA
6747331	C6H10O	98.0726163600907	LMFA06000003///LipidMaps///3-hexenal/// CID:7850418//////	[M]	217	LoI_deprot_FA
6748331	C6H10O	98.0726163600907	LMFA06000004///LipidMaps///4-hexenal/// CID:7850419//////	[M]	217	LoI_deprot_FA
6749331	C6H10O	98.0726163600907	LMFA06000005///LipidMaps///5-hexenal/// CID:7850420//////	[M]	217	LoI_deprot_FA
6750331	C6H10O	98.0726163600907	LMFA06000110///LipidMaps///3Z-hexenal/// CID:24701365//////	[M]	217	LoI_deprot_FA
6751331	C6H10O	98.0726163600907	LMFA12000019///LipidMaps///3E-Hexene-2-one/// CID:135637786//////	[M]	217	LoI_deprot_FA
6752331	C6H10O	98.0726163600907	LMFA12000030///LipidMaps///4-Methyl-3-penten-2-one /// CID:135637797//////	[M]	217	LoI_deprot_FA
6753331	C6H10O	98.0726163600907	LMFA12000035///LipidMaps///5-hexen-2-one/// CID:135637802//////	[M]	217	LoI_deprot_FA
678433	C3H6N2O2	102.042378852091	LMPK14000007///LipidMaps///unknown/// CID:74382090/// CHEBI:40009///	[M]	244	LoI_deprot_FA
678533	C5H10O2	102.067530980091	LMFA01010005///LipidMaps///pentanoic acid/// CID:7849659/// CHEBI:17418/// HMDB00892	[M]	245	LoI_deprot_FA
678633	C5H10O2	102.067530980091	LMFA01020072///LipidMaps///2-methyl-butanoic acid/// CID:7849763/// CHEBI:37070/// HMDB02176	[M]	245	LoI_deprot_FA
678733	C5H10O2	102.067530980091	LMFA01020073///LipidMaps///2/2-dimethyl-propanoic acid/// CID:7849764/// CHEBI:45133///	[M]	245	LoI_deprot_FA
678833	C5H10O2	102.067530980091	LMFA01020181///LipidMaps///3-methyl-butanoic acid/// CID:7849871/// CHEBI:28484/// HMDB00718	[M]	245	LoI_deprot_FA
678933	C5H10O2	102.067530980091	LMFA07010411///LipidMaps///ethyl propionate/// CID:135636750//////	[M]	245	LoI_deprot_FA
679033	C5H10O2	102.067530980091	LMFA07010528///LipidMaps///Methyl butyrate/// CID:135636867//////	[M]	245	LoI_deprot_FA
679133	C5H10O2	102.067530980091	LMFA12000015///LipidMaps///2-hydroxy-pentan-3-one/// CID:135637782//////	[M]	245	LoI_deprot_FA
679233	C5H10O2	102.067530980091	LMFA12000022///LipidMaps///3-Hydroxypentan-2-one /// CID:135637789//////	[M]	245	LoI_deprot_FA
679333	C5H10O2	102.067530980091	LMFA12000066///LipidMaps///3-Hydroxy-3-methylbutan-2-one/// CID:135637830//////	[M]	245	LoI_deprot_FA
6807331	C3H4O4	104.010410028091	LMFA01170041///LipidMaps///Propanedioic acid/// CID:14710840/// CHEBI:30794/// HMDB00691	[M]	247	LoI_deprot_FA
6823331	C6H8O2	112.051880916091	LMFA01030100///LipidMaps///2E/4E-hexadienoic acid/// CID:7849967/// CHEBI:38358///	[M]	259	LoI_deprot_FA
6824331	C6H8O2	112.051880916091	LMFA01030451///LipidMaps///3/5-hexadienoic acid/// CID:7982364//////	[M]	259	LoI_deprot_FA
6825331	C6H8O2	112.051880916091	LMFA01030498///LipidMaps///3-hexynoic acid/// CID:7982411//////	[M]	259	LoI_deprot_FA
6826331	C6H8O2	112.051880916091	LMFA01030499///LipidMaps///4-hexynoic acid/// CID:7982412//////	[M]	259	LoI_deprot_FA
6827331	C6H8O2	112.051880916091	LMFA01030500///LipidMaps///5-hexynoic acid/// CID:7982413//////	[M]	259	LoI_deprot_FA
6828331	C6H8O2	112.051880916091	LMFA01140022///LipidMaps///(2-cyclopenten-1-yl)-carboxylic acid/// CID:85291390//////	[M]	259	LoI_deprot_FA
6829331	C6H8O2	112.051880916091	LMFA06000009///LipidMaps///2-hexenedial/// CID:7850424//////	[M]	259	LoI_deprot_FA
6830331	C6H8O2	112.051880916091	LMFA06000010///LipidMaps///3-hexenedial/// CID:7850425//////	[M]	259	LoI_deprot_FA
6831331	C6H8O2	112.051880916091	LMFA06000017///LipidMaps///6-hydroxy-2/4-hexadienal/// CID:7850432//////	[M]	259	LoI_deprot_FA
6832331	C6H8O2	112.051880916091	LMFA06000120///LipidMaps///4-oxo-2E-Hexenal/// CID:85291854//////	[M]	259	LoI_deprot_FA
6833331	C6H8O2	112.051880916091	LMFA06000122///LipidMaps///4-oxo-2Z-Hexenal/// CID:85291856//////	[M]	259	LoI_deprot_FA
6849334	C5H6O3	114.031145472091	LMFA01060166///LipidMaps///3-oxo-4-pentenoic acid/// CID:7982787//////	[M]	276	LoI_deprot_FA
6883332	C5H8O3	116.046795536091	LMFA01020274///LipidMaps///3-methyl-2-oxo-butanoic acid/// CID:24701116/// CHEBI:16530/// HMDB00019	[M]	285	LoI_deprot_FA
6884332	C5H8O3	116.046795536091	LMFA01060004///LipidMaps///2-oxo-pentanoic acid/// CID:7850245/// CHEBI:33033/// HMDB01865	[M]	285	LoI_deprot_FA
6885332	C5H8O3	116.046795536091	LMFA01060005///LipidMaps///3-oxo-pentanoic acid/// CID:7850246/// CHEBI:27401///	[M]	285	LoI_deprot_FA
6886332	C5H8O3	116.046795536091	LMFA01060006///LipidMaps///4-oxo-pentanoic acid/// CID:7850247/// CHEBI:45630/// HMDB00720	[M]	285	LoI_deprot_FA
6887332	C5H8O3	116.046795536091	LMFA01060161///LipidMaps///5-oxo-pentanoic acid/// CID:7982783/// CHEBI:39153/// HMDB12233	[M]	285	LoI_deprot_FA
6888332	C5H8O3	116.046795536091	LMFA01060192///LipidMaps///2-methyl-3-oxo-pentanoic acid/// CID:85291355/// HMDB00408///	[M]	285	LoI_deprot_FA
6919331	C4H7NO3	117.042044504091	LMFA01060172///LipidMaps///2S-amino-3-oxo-butanoic acid/// CID:24701150/// CHEBI:17844/// HMDB06454	[M]	290	LoI_deprot_FA
694733	C8H10O	122.072616360091	LMFA06000036///LipidMaps///2/4/6-octatrienal/// CID:7850450//////	[M]	304	LoI_deprot_FA
6950331	C8H12O	124.088266424091	LMFA06000034///LipidMaps///2/4-octadienal/// CID:7850448//////	[M]	309	LoI_deprot_FA
6951331	C8H12O	124.088266424091	LMFA06000035///LipidMaps///5/7-octadienal/// CID:7850449//////	[M]	309	LoI_deprot_FA
6952331	C8H12O	124.088266424091	LMFA06000121///LipidMaps///2/4-Dimethyl-2E/4E-hexadienal/// CID:85291855//////	[M]	309	LoI_deprot_FA
6953331	C8H12O	124.088266424091	LMFA06000128///LipidMaps///2E/7-Octadienal/// CID:85291861//////	[M]	309	LoI_deprot_FA
6954331	C8H12O	124.088266424091	LMFA06000131///LipidMaps///2E/6E-Octadienal/// CID:85291864//////	[M]	309	LoI_deprot_FA
6955331	C8H12O	124.088266424091	LMFA06000132///LipidMaps///2E/4Z-Octadienal/// CID:85291865//////	[M]	309	LoI_deprot_FA
6956331	C8H12O	124.088266424091	LMFA06000133///LipidMaps///2E/6Z-Octadienal/// CID:85291866//////	[M]	309	LoI_deprot_FA
6957331	C8H12O	124.088266424091	LMFA12000017///LipidMaps///3E/5E-Octadien-2-one/// CID:135637784//////	[M]	309	LoI_deprot_FA
6958331	C8H12O	124.088266424091	LMFA12000038///LipidMaps///6-Methyl-3E/5-heptadien-2-one/// CID:135637805//////	[M]	309	LoI_deprot_FA
6959332	C7H10O2	126.067530980091	LMFA01030488///LipidMaps///3-heptynoic acid/// CID:7982401//////	[M]	314	LoI_deprot_FA
6960332	C7H10O2	126.067530980091	LMFA01030489///LipidMaps///4-heptynoic acid/// CID:7982402//////	[M]	314	LoI_deprot_FA
6961332	C7H10O2	126.067530980091	LMFA01030490///LipidMaps///6-heptynoic acid/// CID:7982403//////	[M]	314	LoI_deprot_FA
6962332	C7H10O2	126.067530980091	LMFA01030792///LipidMaps///4-Methyl-3Z/5-hexadienoic acid/// CID:85291269//////	[M]	314	LoI_deprot_FA
6963332	C7H10O2	126.067530980091	LMFA06000027///LipidMaps///2-heptenedial/// CID:7850441//////	[M]	314	LoI_deprot_FA
6964332	C7H10O2	126.067530980091	LMFA12000238///LipidMaps///3E-Hepten-2/5-dione/// CID:135637966//////	[M]	314	LoI_deprot_FA
6965332	C7H10O2	126.067530980091	LMFA12000239///LipidMaps///3Z-Hepten-2/5-dione/// CID:135637967//////	[M]	314	LoI_deprot_FA
696643	C8H14O	126.103916488091	LMFA05000114///LipidMaps///2/4-Dimethyl-2E/4E-hexadien-1-ol/// CID:85291509//////	[M]	315	LoI_deprot_FA
696743	C8H14O	126.103916488091	LMFA05000488///LipidMaps///1/5E-Octadien-3-ol/// CID:135636319//////	[M]	315	LoI_deprot_FA
696843	C8H14O	126.103916488091	LMFA05000493///LipidMaps///1/5Z-Octadien-3-ol/// CID:135636324//////	[M]	315	LoI_deprot_FA
696943	C8H14O	126.103916488091	LMFA06000029///LipidMaps///2-octenal/// CID:7850443//////	[M]	315	LoI_deprot_FA
697043	C8H14O	126.103916488091	LMFA06000030///LipidMaps///3-octenal/// CID:7850444//////	[M]	315	LoI_deprot_FA
697143	C8H14O	126.103916488091	LMFA06000031///LipidMaps///4-octenal/// CID:7850445//////	[M]	315	LoI_deprot_FA
697243	C8H14O	126.103916488091	LMFA06000032///LipidMaps///5-octenal/// CID:7850446//////	[M]	315	LoI_deprot_FA
697343	C8H14O	126.103916488091	LMFA06000033///LipidMaps///6-octenal/// CID:7850447//////	[M]	315	LoI_deprot_FA
697443	C8H14O	126.103916488091	LMFA12000009///LipidMaps///3E-octen-2-one/// CID:135637776//////	[M]	315	LoI_deprot_FA
697543	C8H14O	126.103916488091	LMFA12000011///LipidMaps///1-Octen-3-one/// CID:135637778//////	[M]	315	LoI_deprot_FA
697643	C8H14O	126.103916488091	LMFA12000036///LipidMaps///5-Methyl-5E-hepten-2-one /// CID:135637803//////	[M]	315	LoI_deprot_FA
697743	C8H14O	126.103916488091	LMFA12000039///LipidMaps///6-Methyl-5-hepten-2-one/// CID:135637806//////	[M]	315	LoI_deprot_FA
697843	C8H14O	126.103916488091	LMFA12000095///LipidMaps///4-Methyl-4E-hepten-3-one/// CID:135637850//////	[M]	315	LoI_deprot_FA
697943	C8H14O	126.103916488091	LMFA12000096///LipidMaps///4S-methyl-1-hepten-3-one/// CID:135637851//////	[M]	315	LoI_deprot_FA
698043	C8H14O	126.103916488091	LMFA12000105///LipidMaps///4-Methyl-1-hepten-3-one/// CID:135637859//////	[M]	315	LoI_deprot_FA
698143	C8H14O	126.103916488091	LMFA12000108///LipidMaps///4-Methyl-6-hepten-3-one/// CID:135637860//////	[M]	315	LoI_deprot_FA
698243	C8H14O	126.103916488091	LMFA12000113///LipidMaps///6-Methyl-2-hepten-4-one/// CID:135637863//////	[M]	315	LoI_deprot_FA
698343	C8H14O	126.103916488091	LMFA12000237///LipidMaps///4/5-Dimethyl-4-hexen-3-one/// CID:135637965//////	[M]	315	LoI_deprot_FA
6966133	C8H14O	126.103916488091	LMFA05000114///LipidMaps///2/4-Dimethyl-2E/4E-hexadien-1-ol/// CID:85291509//////	[M]	316	LoI_deprot_FA
6967133	C8H14O	126.103916488091	LMFA05000488///LipidMaps///1/5E-Octadien-3-ol/// CID:135636319//////	[M]	316	LoI_deprot_FA
6968133	C8H14O	126.103916488091	LMFA05000493///LipidMaps///1/5Z-Octadien-3-ol/// CID:135636324//////	[M]	316	LoI_deprot_FA
6969133	C8H14O	126.103916488091	LMFA06000029///LipidMaps///2-octenal/// CID:7850443//////	[M]	316	LoI_deprot_FA
6970133	C8H14O	126.103916488091	LMFA06000030///LipidMaps///3-octenal/// CID:7850444//////	[M]	316	LoI_deprot_FA
6971133	C8H14O	126.103916488091	LMFA06000031///LipidMaps///4-octenal/// CID:7850445//////	[M]	316	LoI_deprot_FA
6972133	C8H14O	126.103916488091	LMFA06000032///LipidMaps///5-octenal/// CID:7850446//////	[M]	316	LoI_deprot_FA
6973133	C8H14O	126.103916488091	LMFA06000033///LipidMaps///6-octenal/// CID:7850447//////	[M]	316	LoI_deprot_FA
6974133	C8H14O	126.103916488091	LMFA12000009///LipidMaps///3E-octen-2-one/// CID:135637776//////	[M]	316	LoI_deprot_FA
6975133	C8H14O	126.103916488091	LMFA12000011///LipidMaps///1-Octen-3-one/// CID:135637778//////	[M]	316	LoI_deprot_FA
6976133	C8H14O	126.103916488091	LMFA12000036///LipidMaps///5-Methyl-5E-hepten-2-one /// CID:135637803//////	[M]	316	LoI_deprot_FA
6977133	C8H14O	126.103916488091	LMFA12000039///LipidMaps///6-Methyl-5-hepten-2-one/// CID:135637806//////	[M]	316	LoI_deprot_FA
6978133	C8H14O	126.103916488091	LMFA12000095///LipidMaps///4-Methyl-4E-hepten-3-one/// CID:135637850//////	[M]	316	LoI_deprot_FA
6979133	C8H14O	126.103916488091	LMFA12000096///LipidMaps///4S-methyl-1-hepten-3-one/// CID:135637851//////	[M]	316	LoI_deprot_FA
6980133	C8H14O	126.103916488091	LMFA12000105///LipidMaps///4-Methyl-1-hepten-3-one/// CID:135637859//////	[M]	316	LoI_deprot_FA
6981133	C8H14O	126.103916488091	LMFA12000108///LipidMaps///4-Methyl-6-hepten-3-one/// CID:135637860//////	[M]	316	LoI_deprot_FA
6982133	C8H14O	126.103916488091	LMFA12000113///LipidMaps///6-Methyl-2-hepten-4-one/// CID:135637863//////	[M]	316	LoI_deprot_FA
6983133	C8H14O	126.103916488091	LMFA12000237///LipidMaps///4/5-Dimethyl-4-hexen-3-one/// CID:135637965//////	[M]	316	LoI_deprot_FA
701378	C8H16O	128.119566552091	LMFA01050367///LipidMaps///oct-1-en-3S-ol/// CID:85291295/// CHEBI:46735///	[M]	324	LoI_deprot_FA
701478	C8H16O	128.119566552091	LMFA05000090///LipidMaps///oct-1-en-3-ol/// CID:85291485/// CHEBI:34118///	[M]	324	LoI_deprot_FA
701578	C8H16O	128.119566552091	LMFA05000093///LipidMaps///(3R)-oct-1-en-3-ol/// CID:85291488/// CHEBI:39932///	[M]	324	LoI_deprot_FA
701678	C8H16O	128.119566552091	LMFA05000124///LipidMaps///2E-Octen-1-ol/// CID:85291519//////	[M]	324	LoI_deprot_FA
701778	C8H16O	128.119566552091	LMFA05000126///LipidMaps///2Z-Octen-1-ol/// CID:85291521//////	[M]	324	LoI_deprot_FA
701878	C8H16O	128.119566552091	LMFA05000128///LipidMaps///3Z-Octen-1-ol/// CID:85291523//////	[M]	324	LoI_deprot_FA
701978	C8H16O	128.119566552091	LMFA05000469///LipidMaps/// 6-Methyl-5-hepten-2R-ol/// CID:135636300//////	[M]	324	LoI_deprot_FA
702078	C8H16O	128.119566552091	LMFA05000470///LipidMaps/// 6-Methyl-5-hepten-2S-ol/// CID:135636301//////	[M]	324	LoI_deprot_FA
702178	C8H16O	128.119566552091	LMFA05000474///LipidMaps///4-Methyl-4E-hepten-3-ol/// CID:135636305//////	[M]	324	LoI_deprot_FA
702278	C8H16O	128.119566552091	LMFA05000475///LipidMaps///6-Methyl-2E-hepten-4-ol/// CID:135636306//////	[M]	324	LoI_deprot_FA
702378	C8H16O	128.119566552091	LMFA05000481///LipidMaps///6-Methyl-2E-hepten-4S-ol/// CID:135636312//////	[M]	324	LoI_deprot_FA
702478	C8H16O	128.119566552091	LMFA06000028///LipidMaps///octanal/// CID:7850442/// CHEBI:17935/// HMDB01140	[M]	324	LoI_deprot_FA
702578	C8H16O	128.119566552091	LMFA06000124///LipidMaps///3/5-Dimethylhexanal/// CID:85291857//////	[M]	324	LoI_deprot_FA
702678	C8H16O	128.119566552091	LMFA12000025///LipidMaps///3-Methylheptan-2-one/// CID:135637792//////	[M]	324	LoI_deprot_FA
702778	C8H16O	128.119566552091	LMFA12000026///LipidMaps///3-Methylheptan-4-one/// CID:135637793//////	[M]	324	LoI_deprot_FA
702878	C8H16O	128.119566552091	LMFA12000031///LipidMaps///4-Methylheptan-3-one/// CID:135637798//////	[M]	324	LoI_deprot_FA
702978	C8H16O	128.119566552091	LMFA12000041///LipidMaps///6-Methylheptan-2-one /// CID:135637808//////	[M]	324	LoI_deprot_FA
703078	C8H16O	128.119566552091	LMFA12000042///LipidMaps///6-Methylheptan-3-one /// CID:135637809//////	[M]	324	LoI_deprot_FA
703178	C8H16O	128.119566552091	LMFA12000050///LipidMaps///5-Methylheptan-2-one /// CID:135637817//////	[M]	324	LoI_deprot_FA
703278	C8H16O	128.119566552091	LMFA12000054///LipidMaps///Octan-2-one /// CID:135637821//////	[M]	324	LoI_deprot_FA
70131331	C8H16O	128.119566552091	LMFA01050367///LipidMaps///oct-1-en-3S-ol/// CID:85291295/// CHEBI:46735///	[M]	325	LoI_deprot_FA
70141331	C8H16O	128.119566552091	LMFA05000090///LipidMaps///oct-1-en-3-ol/// CID:85291485/// CHEBI:34118///	[M]	325	LoI_deprot_FA
70151331	C8H16O	128.119566552091	LMFA05000093///LipidMaps///(3R)-oct-1-en-3-ol/// CID:85291488/// CHEBI:39932///	[M]	325	LoI_deprot_FA
70161331	C8H16O	128.119566552091	LMFA05000124///LipidMaps///2E-Octen-1-ol/// CID:85291519//////	[M]	325	LoI_deprot_FA
70171331	C8H16O	128.119566552091	LMFA05000126///LipidMaps///2Z-Octen-1-ol/// CID:85291521//////	[M]	325	LoI_deprot_FA
70181331	C8H16O	128.119566552091	LMFA05000128///LipidMaps///3Z-Octen-1-ol/// CID:85291523//////	[M]	325	LoI_deprot_FA
70191331	C8H16O	128.119566552091	LMFA05000469///LipidMaps/// 6-Methyl-5-hepten-2R-ol/// CID:135636300//////	[M]	325	LoI_deprot_FA
70201331	C8H16O	128.119566552091	LMFA05000470///LipidMaps/// 6-Methyl-5-hepten-2S-ol/// CID:135636301//////	[M]	325	LoI_deprot_FA
70211331	C8H16O	128.119566552091	LMFA05000474///LipidMaps///4-Methyl-4E-hepten-3-ol/// CID:135636305//////	[M]	325	LoI_deprot_FA
70221331	C8H16O	128.119566552091	LMFA05000475///LipidMaps///6-Methyl-2E-hepten-4-ol/// CID:135636306//////	[M]	325	LoI_deprot_FA
70231331	C8H16O	128.119566552091	LMFA05000481///LipidMaps///6-Methyl-2E-hepten-4S-ol/// CID:135636312//////	[M]	325	LoI_deprot_FA
70241331	C8H16O	128.119566552091	LMFA06000028///LipidMaps///octanal/// CID:7850442/// CHEBI:17935/// HMDB01140	[M]	325	LoI_deprot_FA
70251331	C8H16O	128.119566552091	LMFA06000124///LipidMaps///3/5-Dimethylhexanal/// CID:85291857//////	[M]	325	LoI_deprot_FA
70261331	C8H16O	128.119566552091	LMFA12000025///LipidMaps///3-Methylheptan-2-one/// CID:135637792//////	[M]	325	LoI_deprot_FA
70271331	C8H16O	128.119566552091	LMFA12000026///LipidMaps///3-Methylheptan-4-one/// CID:135637793//////	[M]	325	LoI_deprot_FA
70281331	C8H16O	128.119566552091	LMFA12000031///LipidMaps///4-Methylheptan-3-one/// CID:135637798//////	[M]	325	LoI_deprot_FA
70291331	C8H16O	128.119566552091	LMFA12000041///LipidMaps///6-Methylheptan-2-one /// CID:135637808//////	[M]	325	LoI_deprot_FA
70301331	C8H16O	128.119566552091	LMFA12000042///LipidMaps///6-Methylheptan-3-one /// CID:135637809//////	[M]	325	LoI_deprot_FA
70311331	C8H16O	128.119566552091	LMFA12000050///LipidMaps///5-Methylheptan-2-one /// CID:135637817//////	[M]	325	LoI_deprot_FA
70321331	C8H16O	128.119566552091	LMFA12000054///LipidMaps///Octan-2-one /// CID:135637821//////	[M]	325	LoI_deprot_FA
70132321	C8H16O	128.119566552091	LMFA01050367///LipidMaps///oct-1-en-3S-ol/// CID:85291295/// CHEBI:46735///	[M]	326	LoI_deprot_FA
70142321	C8H16O	128.119566552091	LMFA05000090///LipidMaps///oct-1-en-3-ol/// CID:85291485/// CHEBI:34118///	[M]	326	LoI_deprot_FA
70152321	C8H16O	128.119566552091	LMFA05000093///LipidMaps///(3R)-oct-1-en-3-ol/// CID:85291488/// CHEBI:39932///	[M]	326	LoI_deprot_FA
70162321	C8H16O	128.119566552091	LMFA05000124///LipidMaps///2E-Octen-1-ol/// CID:85291519//////	[M]	326	LoI_deprot_FA
70172321	C8H16O	128.119566552091	LMFA05000126///LipidMaps///2Z-Octen-1-ol/// CID:85291521//////	[M]	326	LoI_deprot_FA
70182321	C8H16O	128.119566552091	LMFA05000128///LipidMaps///3Z-Octen-1-ol/// CID:85291523//////	[M]	326	LoI_deprot_FA
70192321	C8H16O	128.119566552091	LMFA05000469///LipidMaps/// 6-Methyl-5-hepten-2R-ol/// CID:135636300//////	[M]	326	LoI_deprot_FA
70202321	C8H16O	128.119566552091	LMFA05000470///LipidMaps/// 6-Methyl-5-hepten-2S-ol/// CID:135636301//////	[M]	326	LoI_deprot_FA
70212321	C8H16O	128.119566552091	LMFA05000474///LipidMaps///4-Methyl-4E-hepten-3-ol/// CID:135636305//////	[M]	326	LoI_deprot_FA
70222321	C8H16O	128.119566552091	LMFA05000475///LipidMaps///6-Methyl-2E-hepten-4-ol/// CID:135636306//////	[M]	326	LoI_deprot_FA
70232321	C8H16O	128.119566552091	LMFA05000481///LipidMaps///6-Methyl-2E-hepten-4S-ol/// CID:135636312//////	[M]	326	LoI_deprot_FA
70242321	C8H16O	128.119566552091	LMFA06000028///LipidMaps///octanal/// CID:7850442/// CHEBI:17935/// HMDB01140	[M]	326	LoI_deprot_FA
70252321	C8H16O	128.119566552091	LMFA06000124///LipidMaps///3/5-Dimethylhexanal/// CID:85291857//////	[M]	326	LoI_deprot_FA
70262321	C8H16O	128.119566552091	LMFA12000025///LipidMaps///3-Methylheptan-2-one/// CID:135637792//////	[M]	326	LoI_deprot_FA
70272321	C8H16O	128.119566552091	LMFA12000026///LipidMaps///3-Methylheptan-4-one/// CID:135637793//////	[M]	326	LoI_deprot_FA
70282321	C8H16O	128.119566552091	LMFA12000031///LipidMaps///4-Methylheptan-3-one/// CID:135637798//////	[M]	326	LoI_deprot_FA
70292321	C8H16O	128.119566552091	LMFA12000041///LipidMaps///6-Methylheptan-2-one /// CID:135637808//////	[M]	326	LoI_deprot_FA
70302321	C8H16O	128.119566552091	LMFA12000042///LipidMaps///6-Methylheptan-3-one /// CID:135637809//////	[M]	326	LoI_deprot_FA
70312321	C8H16O	128.119566552091	LMFA12000050///LipidMaps///5-Methylheptan-2-one /// CID:135637817//////	[M]	326	LoI_deprot_FA
70322321	C8H16O	128.119566552091	LMFA12000054///LipidMaps///Octan-2-one /// CID:135637821//////	[M]	326	LoI_deprot_FA
70133311	C8H16O	128.119566552091	LMFA01050367///LipidMaps///oct-1-en-3S-ol/// CID:85291295/// CHEBI:46735///	[M]	327	LoI_deprot_FA
70143311	C8H16O	128.119566552091	LMFA05000090///LipidMaps///oct-1-en-3-ol/// CID:85291485/// CHEBI:34118///	[M]	327	LoI_deprot_FA
70153311	C8H16O	128.119566552091	LMFA05000093///LipidMaps///(3R)-oct-1-en-3-ol/// CID:85291488/// CHEBI:39932///	[M]	327	LoI_deprot_FA
70163311	C8H16O	128.119566552091	LMFA05000124///LipidMaps///2E-Octen-1-ol/// CID:85291519//////	[M]	327	LoI_deprot_FA
70173311	C8H16O	128.119566552091	LMFA05000126///LipidMaps///2Z-Octen-1-ol/// CID:85291521//////	[M]	327	LoI_deprot_FA
70183311	C8H16O	128.119566552091	LMFA05000128///LipidMaps///3Z-Octen-1-ol/// CID:85291523//////	[M]	327	LoI_deprot_FA
70193311	C8H16O	128.119566552091	LMFA05000469///LipidMaps/// 6-Methyl-5-hepten-2R-ol/// CID:135636300//////	[M]	327	LoI_deprot_FA
70203311	C8H16O	128.119566552091	LMFA05000470///LipidMaps/// 6-Methyl-5-hepten-2S-ol/// CID:135636301//////	[M]	327	LoI_deprot_FA
70213311	C8H16O	128.119566552091	LMFA05000474///LipidMaps///4-Methyl-4E-hepten-3-ol/// CID:135636305//////	[M]	327	LoI_deprot_FA
70223311	C8H16O	128.119566552091	LMFA05000475///LipidMaps///6-Methyl-2E-hepten-4-ol/// CID:135636306//////	[M]	327	LoI_deprot_FA
70233311	C8H16O	128.119566552091	LMFA05000481///LipidMaps///6-Methyl-2E-hepten-4S-ol/// CID:135636312//////	[M]	327	LoI_deprot_FA
70243311	C8H16O	128.119566552091	LMFA06000028///LipidMaps///octanal/// CID:7850442/// CHEBI:17935/// HMDB01140	[M]	327	LoI_deprot_FA
70253311	C8H16O	128.119566552091	LMFA06000124///LipidMaps///3/5-Dimethylhexanal/// CID:85291857//////	[M]	327	LoI_deprot_FA
70263311	C8H16O	128.119566552091	LMFA12000025///LipidMaps///3-Methylheptan-2-one/// CID:135637792//////	[M]	327	LoI_deprot_FA
70273311	C8H16O	128.119566552091	LMFA12000026///LipidMaps///3-Methylheptan-4-one/// CID:135637793//////	[M]	327	LoI_deprot_FA
70283311	C8H16O	128.119566552091	LMFA12000031///LipidMaps///4-Methylheptan-3-one/// CID:135637798//////	[M]	327	LoI_deprot_FA
70293311	C8H16O	128.119566552091	LMFA12000041///LipidMaps///6-Methylheptan-2-one /// CID:135637808//////	[M]	327	LoI_deprot_FA
70303311	C8H16O	128.119566552091	LMFA12000042///LipidMaps///6-Methylheptan-3-one /// CID:135637809//////	[M]	327	LoI_deprot_FA
70313311	C8H16O	128.119566552091	LMFA12000050///LipidMaps///5-Methylheptan-2-one /// CID:135637817//////	[M]	327	LoI_deprot_FA
70323311	C8H16O	128.119566552091	LMFA12000054///LipidMaps///Octan-2-one /// CID:135637821//////	[M]	327	LoI_deprot_FA
7013430	C8H16O	128.119566552091	LMFA01050367///LipidMaps///oct-1-en-3S-ol/// CID:85291295/// CHEBI:46735///	[M]	328	LoI_deprot_FA
7014430	C8H16O	128.119566552091	LMFA05000090///LipidMaps///oct-1-en-3-ol/// CID:85291485/// CHEBI:34118///	[M]	328	LoI_deprot_FA
7015430	C8H16O	128.119566552091	LMFA05000093///LipidMaps///(3R)-oct-1-en-3-ol/// CID:85291488/// CHEBI:39932///	[M]	328	LoI_deprot_FA
7016430	C8H16O	128.119566552091	LMFA05000124///LipidMaps///2E-Octen-1-ol/// CID:85291519//////	[M]	328	LoI_deprot_FA
7017430	C8H16O	128.119566552091	LMFA05000126///LipidMaps///2Z-Octen-1-ol/// CID:85291521//////	[M]	328	LoI_deprot_FA
7018430	C8H16O	128.119566552091	LMFA05000128///LipidMaps///3Z-Octen-1-ol/// CID:85291523//////	[M]	328	LoI_deprot_FA
7019430	C8H16O	128.119566552091	LMFA05000469///LipidMaps/// 6-Methyl-5-hepten-2R-ol/// CID:135636300//////	[M]	328	LoI_deprot_FA
7020430	C8H16O	128.119566552091	LMFA05000470///LipidMaps/// 6-Methyl-5-hepten-2S-ol/// CID:135636301//////	[M]	328	LoI_deprot_FA
7021430	C8H16O	128.119566552091	LMFA05000474///LipidMaps///4-Methyl-4E-hepten-3-ol/// CID:135636305//////	[M]	328	LoI_deprot_FA
7022430	C8H16O	128.119566552091	LMFA05000475///LipidMaps///6-Methyl-2E-hepten-4-ol/// CID:135636306//////	[M]	328	LoI_deprot_FA
7023430	C8H16O	128.119566552091	LMFA05000481///LipidMaps///6-Methyl-2E-hepten-4S-ol/// CID:135636312//////	[M]	328	LoI_deprot_FA
7024430	C8H16O	128.119566552091	LMFA06000028///LipidMaps///octanal/// CID:7850442/// CHEBI:17935/// HMDB01140	[M]	328	LoI_deprot_FA
7025430	C8H16O	128.119566552091	LMFA06000124///LipidMaps///3/5-Dimethylhexanal/// CID:85291857//////	[M]	328	LoI_deprot_FA
7026430	C8H16O	128.119566552091	LMFA12000025///LipidMaps///3-Methylheptan-2-one/// CID:135637792//////	[M]	328	LoI_deprot_FA
7027430	C8H16O	128.119566552091	LMFA12000026///LipidMaps///3-Methylheptan-4-one/// CID:135637793//////	[M]	328	LoI_deprot_FA
7028430	C8H16O	128.119566552091	LMFA12000031///LipidMaps///4-Methylheptan-3-one/// CID:135637798//////	[M]	328	LoI_deprot_FA
7029430	C8H16O	128.119566552091	LMFA12000041///LipidMaps///6-Methylheptan-2-one /// CID:135637808//////	[M]	328	LoI_deprot_FA
7030430	C8H16O	128.119566552091	LMFA12000042///LipidMaps///6-Methylheptan-3-one /// CID:135637809//////	[M]	328	LoI_deprot_FA
7031430	C8H16O	128.119566552091	LMFA12000050///LipidMaps///5-Methylheptan-2-one /// CID:135637817//////	[M]	328	LoI_deprot_FA
7032430	C8H16O	128.119566552091	LMFA12000054///LipidMaps///Octan-2-one /// CID:135637821//////	[M]	328	LoI_deprot_FA
7013529	C8H16O	128.119566552091	LMFA01050367///LipidMaps///oct-1-en-3S-ol/// CID:85291295/// CHEBI:46735///	[M]	329	LoI_deprot_FA
7014529	C8H16O	128.119566552091	LMFA05000090///LipidMaps///oct-1-en-3-ol/// CID:85291485/// CHEBI:34118///	[M]	329	LoI_deprot_FA
7015529	C8H16O	128.119566552091	LMFA05000093///LipidMaps///(3R)-oct-1-en-3-ol/// CID:85291488/// CHEBI:39932///	[M]	329	LoI_deprot_FA
7016529	C8H16O	128.119566552091	LMFA05000124///LipidMaps///2E-Octen-1-ol/// CID:85291519//////	[M]	329	LoI_deprot_FA
7017529	C8H16O	128.119566552091	LMFA05000126///LipidMaps///2Z-Octen-1-ol/// CID:85291521//////	[M]	329	LoI_deprot_FA
7018529	C8H16O	128.119566552091	LMFA05000128///LipidMaps///3Z-Octen-1-ol/// CID:85291523//////	[M]	329	LoI_deprot_FA
7019529	C8H16O	128.119566552091	LMFA05000469///LipidMaps/// 6-Methyl-5-hepten-2R-ol/// CID:135636300//////	[M]	329	LoI_deprot_FA
7020529	C8H16O	128.119566552091	LMFA05000470///LipidMaps/// 6-Methyl-5-hepten-2S-ol/// CID:135636301//////	[M]	329	LoI_deprot_FA
7021529	C8H16O	128.119566552091	LMFA05000474///LipidMaps///4-Methyl-4E-hepten-3-ol/// CID:135636305//////	[M]	329	LoI_deprot_FA
7022529	C8H16O	128.119566552091	LMFA05000475///LipidMaps///6-Methyl-2E-hepten-4-ol/// CID:135636306//////	[M]	329	LoI_deprot_FA
7023529	C8H16O	128.119566552091	LMFA05000481///LipidMaps///6-Methyl-2E-hepten-4S-ol/// CID:135636312//////	[M]	329	LoI_deprot_FA
7024529	C8H16O	128.119566552091	LMFA06000028///LipidMaps///octanal/// CID:7850442/// CHEBI:17935/// HMDB01140	[M]	329	LoI_deprot_FA
7025529	C8H16O	128.119566552091	LMFA06000124///LipidMaps///3/5-Dimethylhexanal/// CID:85291857//////	[M]	329	LoI_deprot_FA
7026529	C8H16O	128.119566552091	LMFA12000025///LipidMaps///3-Methylheptan-2-one/// CID:135637792//////	[M]	329	LoI_deprot_FA
7027529	C8H16O	128.119566552091	LMFA12000026///LipidMaps///3-Methylheptan-4-one/// CID:135637793//////	[M]	329	LoI_deprot_FA
7028529	C8H16O	128.119566552091	LMFA12000031///LipidMaps///4-Methylheptan-3-one/// CID:135637798//////	[M]	329	LoI_deprot_FA
7029529	C8H16O	128.119566552091	LMFA12000041///LipidMaps///6-Methylheptan-2-one /// CID:135637808//////	[M]	329	LoI_deprot_FA
7030529	C8H16O	128.119566552091	LMFA12000042///LipidMaps///6-Methylheptan-3-one /// CID:135637809//////	[M]	329	LoI_deprot_FA
7031529	C8H16O	128.119566552091	LMFA12000050///LipidMaps///5-Methylheptan-2-one /// CID:135637817//////	[M]	329	LoI_deprot_FA
7032529	C8H16O	128.119566552091	LMFA12000054///LipidMaps///Octan-2-one /// CID:135637821//////	[M]	329	LoI_deprot_FA
7043272	C6H10O3	130.062445600091	LMFA01020275///LipidMaps///3S-methyl-2-oxo-pentanoic acid/// CID:24701117/// CHEBI:15614/// HMDB00491	[M]	344	LoI_deprot_FA
7044272	C6H10O3	130.062445600091	LMFA01020276///LipidMaps///3-oxo-4-methyl-pentanoic acid/// CID:24701118//////	[M]	344	LoI_deprot_FA
7045272	C6H10O3	130.062445600091	LMFA01020280///LipidMaps///2oxo-3R-methyl-pentanoic acid/// CID:24701122/// CHEBI:15614/// HMDB00491	[M]	344	LoI_deprot_FA
7046272	C6H10O3	130.062445600091	LMFA01060007///LipidMaps///2-oxo-hexanoic acid/// CID:7850248/// CHEBI:17308/// HMDB01864	[M]	344	LoI_deprot_FA
7047272	C6H10O3	130.062445600091	LMFA01060008///LipidMaps///3-oxo-hexanoic acid/// CID:7850249/// CHEBI:28422/// HMDB10717	[M]	344	LoI_deprot_FA
7048272	C6H10O3	130.062445600091	LMFA01060009///LipidMaps///4-oxo-hexanoic acid/// CID:7850250//////	[M]	344	LoI_deprot_FA
7049272	C6H10O3	130.062445600091	LMFA01060010///LipidMaps///5-oxo-hexanoic acid/// CID:7850251/// CHEBI:15888///	[M]	344	LoI_deprot_FA
7050272	C6H10O3	130.062445600091	LMFA07040003///LipidMaps///4-Hydroxy-4-methyltetrahydro-2H-pyran-2-one/// CID:135637021//////	[M]	344	LoI_deprot_FA
7109271	C5H10O4	134.057360220091	LMFA01050384///LipidMaps///2/3-dihydroxy-pentanoic acid/// CID:85291312/// HMDB00421///	[M]	361	LoI_deprot_FA
7125271	C8H12O2	140.083181044091	LMFA01030441///LipidMaps///4Z/7-octadienoic acid/// CID:7982354//////	[M]	377	LoI_deprot_FA
7126271	C8H12O2	140.083181044091	LMFA01030442///LipidMaps///5/7-octadienoic acid/// CID:7982355//////	[M]	377	LoI_deprot_FA
7127271	C8H12O2	140.083181044091	LMFA01030577///LipidMaps///2-octynoic acid/// CID:7982490//////	[M]	377	LoI_deprot_FA
7128271	C8H12O2	140.083181044091	LMFA01030578///LipidMaps///7-octynoic acid/// CID:7982491//////	[M]	377	LoI_deprot_FA
7129271	C8H12O2	140.083181044091	LMFA01030795///LipidMaps///2E/7-Octadienoic acid/// CID:85291272//////	[M]	377	LoI_deprot_FA
7130271	C8H12O2	140.083181044091	LMFA06000037///LipidMaps///2-octenedial/// CID:7850451//////	[M]	377	LoI_deprot_FA
7131271	C8H12O2	140.083181044091	LMFA06000038///LipidMaps///4-octenedial/// CID:7850452//////	[M]	377	LoI_deprot_FA
7132271	C8H12O2	140.083181044091	LMFA06000129///LipidMaps///4-oxo-2E-Octenal/// CID:85291862//////	[M]	377	LoI_deprot_FA
7133271	C8H12O2	140.083181044091	LMFA07010177///LipidMaps///2E/5-Hexadienyl acetate/// CID:135636516//////	[M]	377	LoI_deprot_FA
7134271	C8H12O2	140.083181044091	LMFA07010180///LipidMaps///2E/4E-Hexadienyl acetate/// CID:135636519//////	[M]	377	LoI_deprot_FA
713527	C9H16O	140.119566552091	LMFA05000118///LipidMaps///2/4-Dimethyl-2E/4E-heptadien-1-ol/// CID:85291513//////	[M]	378	LoI_deprot_FA
713627	C9H16O	140.119566552091	LMFA05000136///LipidMaps///3Z/6Z-Nonadien-1-ol/// CID:85291531//////	[M]	378	LoI_deprot_FA
713727	C9H16O	140.119566552091	LMFA05000498///LipidMaps///6E/8-Nonadien-2R-ol/// CID:135636329//////	[M]	378	LoI_deprot_FA
713827	C9H16O	140.119566552091	LMFA05000499///LipidMaps///6Z/8-Nonadien-2R-ol/// CID:135636330//////	[M]	378	LoI_deprot_FA
713927	C9H16O	140.119566552091	LMFA05000501///LipidMaps///6E/8-nonadien-2S-ol/// CID:135636332//////	[M]	378	LoI_deprot_FA
714027	C9H16O	140.119566552091	LMFA05000502///LipidMaps///6Z/8-Nonadien-2S-ol/// CID:135636333//////	[M]	378	LoI_deprot_FA
714127	C9H16O	140.119566552091	LMFA06000041///LipidMaps///2-nonenal/// CID:7850455//////	[M]	378	LoI_deprot_FA
714227	C9H16O	140.119566552091	LMFA06000042///LipidMaps///3-nonenal/// CID:7850456//////	[M]	378	LoI_deprot_FA
714327	C9H16O	140.119566552091	LMFA06000043///LipidMaps///4-nonenal/// CID:7850457//////	[M]	378	LoI_deprot_FA
714427	C9H16O	140.119566552091	LMFA06000044///LipidMaps///6-nonenal/// CID:7850458//////	[M]	378	LoI_deprot_FA
714527	C9H16O	140.119566552091	LMFA06000113///LipidMaps///3Z-nonenal/// CID:49703513//////	[M]	378	LoI_deprot_FA
714627	C9H16O	140.119566552091	LMFA06000127///LipidMaps///2/6-Dimethyl-5-heptenal/// CID:85291860//////	[M]	378	LoI_deprot_FA
714727	C9H16O	140.119566552091	LMFA06000140///LipidMaps///4Z-Nonenal/// CID:85291872//////	[M]	378	LoI_deprot_FA
714827	C9H16O	140.119566552091	LMFA12000094///LipidMaps///4/6-Dimethyl-4E-hepten-3-one/// CID:135637849//////	[M]	378	LoI_deprot_FA
714927	C9H16O	140.119566552091	LMFA12000133///LipidMaps///3E-Nonen-2-one/// CID:135637875//////	[M]	378	LoI_deprot_FA
715027	C9H16O	140.119566552091	LMFA12000134///LipidMaps///6E-Nonen-2-one/// CID:135637876//////	[M]	378	LoI_deprot_FA
715127	C9H16O	140.119566552091	LMFA12000135///LipidMaps///4Z-Nonen-2-one/// CID:135637877//////	[M]	378	LoI_deprot_FA
715227	C9H16O	140.119566552091	LMFA12000136///LipidMaps///6Z-Nonen-2-one/// CID:135637878//////	[M]	378	LoI_deprot_FA
715327	C9H16O	140.119566552091	LMFA12000141///LipidMaps///5-Nonen-2-one/// CID:135637881//////	[M]	378	LoI_deprot_FA
715427	C9H16O	140.119566552091	LMFA12000145///LipidMaps///8-Nonen-2-one/// CID:135637884//////	[M]	378	LoI_deprot_FA
7162261	C8H14O2	142.098831108091	LMFA01020102///LipidMaps///2-methyl-2E-heptenoic acid/// CID:7849793//////	[M]	379	LoI_deprot_FA
7163261	C8H14O2	142.098831108091	LMFA01020124///LipidMaps///6-methyl-5-heptenoic acid/// CID:7849815//////	[M]	379	LoI_deprot_FA
7164261	C8H14O2	142.098831108091	LMFA01020125///LipidMaps///2-ethyl-3E-hexenoic acid/// CID:7849816//////	[M]	379	LoI_deprot_FA
7165261	C8H14O2	142.098831108091	LMFA01020126///LipidMaps///3-tert-butyl-3-butenoic acid/// CID:7849817//////	[M]	379	LoI_deprot_FA
7166261	C8H14O2	142.098831108091	LMFA01020392///LipidMaps///3-Methyl-2E-heptenoic acid/// CID:135635935//////	[M]	379	LoI_deprot_FA
7167261	C8H14O2	142.098831108091	LMFA01030017///LipidMaps///2Z-octenoic acid/// CID:7849885/// HMDB00392///	[M]	379	LoI_deprot_FA
7168261	C8H14O2	142.098831108091	LMFA01030018///LipidMaps///2E-octenoic acid/// CID:7849886/// HMDB01568///	[M]	379	LoI_deprot_FA
7169261	C8H14O2	142.098831108091	LMFA01030019///LipidMaps///3Z-octenoic acid/// CID:7849887//////	[M]	379	LoI_deprot_FA
7170261	C8H14O2	142.098831108091	LMFA01030020///LipidMaps///3E-octenoic acid/// CID:7849888//////	[M]	379	LoI_deprot_FA
7171261	C8H14O2	142.098831108091	LMFA01030021///LipidMaps///4Z-octenoic acid/// CID:7849889//////	[M]	379	LoI_deprot_FA
7172261	C8H14O2	142.098831108091	LMFA01030022///LipidMaps///5Z-octenoic acid/// CID:7849890//////	[M]	379	LoI_deprot_FA
7173261	C8H14O2	142.098831108091	LMFA01030023///LipidMaps///5E-octenoic acid/// CID:7849891//////	[M]	379	LoI_deprot_FA
7174261	C8H14O2	142.098831108091	LMFA01030024///LipidMaps///6Z-octenoic acid/// CID:7849892//////	[M]	379	LoI_deprot_FA
7175261	C8H14O2	142.098831108091	LMFA01030025///LipidMaps///6E-octenoic acid/// CID:7849893//////	[M]	379	LoI_deprot_FA
7176261	C8H14O2	142.098831108091	LMFA01030576///LipidMaps///7-octenoic acid/// CID:7982489//////	[M]	379	LoI_deprot_FA
7177261	C8H14O2	142.098831108091	LMFA01030796///LipidMaps///2/4-Dimethyl-2-hexenoic acid/// CID:85291273//////	[M]	379	LoI_deprot_FA
7178261	C8H14O2	142.098831108091	LMFA01030797///LipidMaps///3-Methyl-3E-heptenoic acid/// CID:85291274//////	[M]	379	LoI_deprot_FA
7179261	C8H14O2	142.098831108091	LMFA01030798///LipidMaps///3-Methyl-2Z-heptenoic acid/// CID:85291275//////	[M]	379	LoI_deprot_FA
7180261	C8H14O2	142.098831108091	LMFA01030799///LipidMaps///3-Methyl-3Z-heptenoic acid/// CID:85291276//////	[M]	379	LoI_deprot_FA
7181261	C8H14O2	142.098831108091	LMFA01030800///LipidMaps///3-Methyleneheptanoic acid/// CID:85291277//////	[M]	379	LoI_deprot_FA
7195251	C9H18O	142.135216616091	LMFA05000120///LipidMaps///2/6-Dimethyl-5-hepten-1-ol/// CID:85291515//////	[M]	380	LoI_deprot_FA
7196251	C9H18O	142.135216616091	LMFA05000121///LipidMaps///2/4-Dimethyl-5-hepten-1-ol/// CID:85291516//////	[M]	380	LoI_deprot_FA
7197251	C9H18O	142.135216616091	LMFA05000131///LipidMaps///2E-Nonen-1-ol/// CID:85291526//////	[M]	380	LoI_deprot_FA
7198251	C9H18O	142.135216616091	LMFA05000133///LipidMaps///6E-Nonen-1-ol/// CID:85291528//////	[M]	380	LoI_deprot_FA
7199251	C9H18O	142.135216616091	LMFA05000134///LipidMaps///3Z-Nonen-1-ol/// CID:85291529//////	[M]	380	LoI_deprot_FA
7200251	C9H18O	142.135216616091	LMFA05000135///LipidMaps///6Z-Nonen-1-ol/// CID:85291530//////	[M]	380	LoI_deprot_FA
7201251	C9H18O	142.135216616091	LMFA05000495///LipidMaps///6Z-Nonen-2R-ol/// CID:135636326//////	[M]	380	LoI_deprot_FA
7202251	C9H18O	142.135216616091	LMFA05000496///LipidMaps///6Z-Nonen-2S-ol/// CID:135636327//////	[M]	380	LoI_deprot_FA
7203251	C9H18O	142.135216616091	LMFA05000504///LipidMaps///1-nonen-3-ol/// CID:135636335//////	[M]	380	LoI_deprot_FA
7204251	C9H18O	142.135216616091	LMFA05000506///LipidMaps///6-Nonen-2-ol/// CID:135636337//////	[M]	380	LoI_deprot_FA
7205251	C9H18O	142.135216616091	LMFA06000040///LipidMaps///nonanal/// CID:7850454//////	[M]	380	LoI_deprot_FA
7206251	C9H18O	142.135216616091	LMFA12000052///LipidMaps///Nonan-2-one/// CID:135637819//////	[M]	380	LoI_deprot_FA
7207251	C9H18O	142.135216616091	LMFA12000053///LipidMaps///Nonan-3-one/// CID:135637820//////	[M]	380	LoI_deprot_FA
7208251	C9H18O	142.135216616091	LMFA12000101///LipidMaps///3/4-Dimethylheptan-2-one/// CID:135637856//////	[M]	380	LoI_deprot_FA
7209251	C9H18O	142.135216616091	LMFA12000124///LipidMaps///2-Methyloctan-4-one/// CID:135637868//////	[M]	380	LoI_deprot_FA
7210251	C9H18O	142.135216616091	LMFA12000126///LipidMaps///3-Methyloctan-2-one/// CID:135637870//////	[M]	380	LoI_deprot_FA
7211251	C9H18O	142.135216616091	LMFA12000128///LipidMaps///4-Methyloctan-3-one/// CID:135637872//////	[M]	380	LoI_deprot_FA
7212251	C9H18O	142.135216616091	LMFA12000129///LipidMaps///6-Methyloctan-3-one/// CID:135637873//////	[M]	380	LoI_deprot_FA
7213251	C9H18O	142.135216616091	LMFA12000130///LipidMaps///7-Methyloctan-3-one/// CID:135637874//////	[M]	380	LoI_deprot_FA
7214251	C9H18O	142.135216616091	LMFA12000148///LipidMaps///Nonan-4-one/// CID:135637885//////	[M]	380	LoI_deprot_FA
7283241	C5H10O5	150.052274840091	LMFA01050386///LipidMaps///2/3/5-trihydroxy-pentanoic acid/// CID:85291314/// HMDB00366///	[M]	416	LoI_deprot_FA
7337241	C9H14O2	154.098831108091	LMFA01030447///LipidMaps///2/6-nonadienoic acid/// CID:7982360//////	[M]	442	LoI_deprot_FA
7338241	C9H14O2	154.098831108091	LMFA01030448///LipidMaps///2E/6Z-nonadienoic acid/// CID:7982361//////	[M]	442	LoI_deprot_FA
7339241	C9H14O2	154.098831108091	LMFA01030449///LipidMaps///2Z/4E-nonadienoic acid/// CID:7982362//////	[M]	442	LoI_deprot_FA
7340241	C9H14O2	154.098831108091	LMFA01030450///LipidMaps///5/7-nonadienoic acid/// CID:7982363//////	[M]	442	LoI_deprot_FA
7341241	C9H14O2	154.098831108091	LMFA01030504///LipidMaps///2-nonynoic acid/// CID:7982417//////	[M]	442	LoI_deprot_FA
7342241	C9H14O2	154.098831108091	LMFA01030505///LipidMaps///4-nonynoic acid/// CID:7982418//////	[M]	442	LoI_deprot_FA
7343241	C9H14O2	154.098831108091	LMFA01030506///LipidMaps///5-nonynoic acid/// CID:7982419//////	[M]	442	LoI_deprot_FA
7344241	C9H14O2	154.098831108091	LMFA01030507///LipidMaps///6-nonynoic acid/// CID:7982420//////	[M]	442	LoI_deprot_FA
7345241	C9H14O2	154.098831108091	LMFA01030508///LipidMaps///7-nonynoic acid/// CID:7982421//////	[M]	442	LoI_deprot_FA
7346241	C9H14O2	154.098831108091	LMFA01030509///LipidMaps///8-nonynoic acid/// CID:7982422//////	[M]	442	LoI_deprot_FA
7347241	C9H14O2	154.098831108091	LMFA06000254///LipidMaps///4-oxo-2E-nonenal/// CID:126522570//////	[M]	442	LoI_deprot_FA
7348241	C9H14O2	154.098831108091	LMFA07040018///LipidMaps///(2-Hydroxymethyl-cyclohexyl)-acetic acid lactone/// CID:135637036//////	[M]	442	LoI_deprot_FA
7349241	C9H14O2	154.098831108091	LMFA07040020///LipidMaps///2-nonen-4-olide/// CID:135637038//////	[M]	442	LoI_deprot_FA
7350241	C9H14O2	154.098831108091	LMFA12000242///LipidMaps///3E-Nonen-2/5-dione/// CID:135637969//////	[M]	442	LoI_deprot_FA
7351241	C9H14O2	154.098831108091	LMFA12000243///LipidMaps///3Z-Nonen-2/5-dione/// CID:135637970//////	[M]	442	LoI_deprot_FA
735224	C10H18O	154.135216616091	LMFA05000127///LipidMaps///3/7-Dimethyl-3Z/6-octadien-1-ol/// CID:85291522//////	[M]	443	LoI_deprot_FA
735324	C10H18O	154.135216616091	LMFA05000141///LipidMaps///7Z/9-Decadien-1-ol/// CID:85291536//////	[M]	443	LoI_deprot_FA
735424	C10H18O	154.135216616091	LMFA06000053///LipidMaps///2-decenal/// CID:7850467//////	[M]	443	LoI_deprot_FA
735524	C10H18O	154.135216616091	LMFA06000054///LipidMaps///3-decenal/// CID:7850468//////	[M]	443	LoI_deprot_FA
735624	C10H18O	154.135216616091	LMFA06000055///LipidMaps///5-decenal/// CID:7850469//////	[M]	443	LoI_deprot_FA
735724	C10H18O	154.135216616091	LMFA06000056///LipidMaps///6-decenal/// CID:7850470//////	[M]	443	LoI_deprot_FA
735824	C10H18O	154.135216616091	LMFA06000147///LipidMaps///4Z-Decenal/// CID:85291879//////	[M]	443	LoI_deprot_FA
735924	C10H18O	154.135216616091	LMFA06000148///LipidMaps///5Z-Decenal/// CID:85291880//////	[M]	443	LoI_deprot_FA
736024	C10H18O	154.135216616091	LMFA12000150///LipidMaps///7E-Decen-2-one/// CID:135637887//////	[M]	443	LoI_deprot_FA
736124	C10H18O	154.135216616091	LMPR0102010007///LipidMaps///unknown/// CID:74382098/// CHEBI:299///	[M]	443	LoI_deprot_FA
736224	C10H18O	154.135216616091	LMPR0102010010///LipidMaps///Z-Geraniol/// CID:74382101/// CHEBI:24221/// HMDB05812	[M]	443	LoI_deprot_FA
736324	C10H18O	154.135216616091	LMPR0102010011///LipidMaps///unknown/// CID:74382102/// CHEBI:368///	[M]	443	LoI_deprot_FA
736424	C10H18O	154.135216616091	LMPR0102010013///LipidMaps///3R/7-dimethylocta-1/6-dien-3-ol/// CID:74382104/// CHEBI:98///	[M]	443	LoI_deprot_FA
736524	C10H18O	154.135216616091	LMPR0102010016///LipidMaps///2E-geraniol/// CID:74382107/// CHEBI:17447///	[M]	443	LoI_deprot_FA
736624	C10H18O	154.135216616091	LMPR0102010018///LipidMaps///(2S)-5-methyl-2-(prop-1-en-2-yl)hex-4-en-1-ol/// CID:85297116/// CHEBI:50282///	[M]	443	LoI_deprot_FA
736724	C10H18O	154.135216616091	LMPR0102010019///LipidMaps///(2R)-5-methyl-2-(prop-1-en-2-yl)hex-4-en-1-ol/// CID:85297117/// CHEBI:50283///	[M]	443	LoI_deprot_FA
736824	C10H18O	154.135216616091	LMPR0102010028///LipidMaps///2-Methyl-6-methylene-7-octen-4S-ol/// CID:135642614//////	[M]	443	LoI_deprot_FA
736924	C10H18O	154.135216616091	LMPR0102090004///LipidMaps///unknown/// CID:74382151/// CHEBI:15410///	[M]	443	LoI_deprot_FA
737024	C10H18O	154.135216616091	LMPR0102090019///LipidMaps///unknown/// CID:74382166/// CHEBI:27961/// HMDB04472	[M]	443	LoI_deprot_FA
737124	C10H18O	154.135216616091	LMPR0102090028///LipidMaps///unknown/// CID:74382175/// CHEBI:300/// HMDB04043	[M]	443	LoI_deprot_FA
7384231	C9H16O2	156.114481172091	LMFA01020103///LipidMaps///6-methyl-5-octenoic acid/// CID:7849794//////	[M]	446	LoI_deprot_FA
7385231	C9H16O2	156.114481172091	LMFA01020127///LipidMaps///2-pentyl-3-butenoic acid/// CID:7849818//////	[M]	446	LoI_deprot_FA
7386231	C9H16O2	156.114481172091	LMFA01030026///LipidMaps///2Z-nonenoic acid/// CID:7849894//////	[M]	446	LoI_deprot_FA
7387231	C9H16O2	156.114481172091	LMFA01030027///LipidMaps///3-nonenoic acid/// CID:7849895//////	[M]	446	LoI_deprot_FA
7388231	C9H16O2	156.114481172091	LMFA01030028///LipidMaps///8-nonenoic acid/// CID:7849896//////	[M]	446	LoI_deprot_FA
7389231	C9H16O2	156.114481172091	LMFA01030443///LipidMaps///2E-nonenoic acid/// CID:7982356//////	[M]	446	LoI_deprot_FA
7390231	C9H16O2	156.114481172091	LMFA01030444///LipidMaps///3Z-nonenoic acid/// CID:7982357//////	[M]	446	LoI_deprot_FA
7391231	C9H16O2	156.114481172091	LMFA01030445///LipidMaps///4E-nonenoic acid/// CID:7982358//////	[M]	446	LoI_deprot_FA
7392231	C9H16O2	156.114481172091	LMFA01030446///LipidMaps///6E-nonenoic acid/// CID:7982359//////	[M]	446	LoI_deprot_FA
7393231	C9H16O2	156.114481172091	LMFA01030801///LipidMaps///2/6-Dimethyl-5-heptenoic acid/// CID:85291278//////	[M]	446	LoI_deprot_FA
7394231	C9H16O2	156.114481172091	LMFA01030802///LipidMaps///6Z-Nonenoic acid/// CID:85291279//////	[M]	446	LoI_deprot_FA
7395231	C9H16O2	156.114481172091	LMFA06000051///LipidMaps///4-hydroxy-2E-nonenal/// CID:7850465/// CHEBI:32585/// HMDB04362	[M]	446	LoI_deprot_FA
7396231	C9H16O2	156.114481172091	LMFA07010183///LipidMaps///3-Methylenehexyl acetate/// CID:135636522//////	[M]	446	LoI_deprot_FA
7397231	C9H16O2	156.114481172091	LMFA07010185///LipidMaps///2E-Heptenyl acetate/// CID:135636524//////	[M]	446	LoI_deprot_FA
7398231	C9H16O2	156.114481172091	LMFA07010580///LipidMaps///(E)-2-Methyl-2-butenyl butyrate/// CID:135636919//////	[M]	446	LoI_deprot_FA
7399231	C9H16O2	156.114481172091	LMFA07010663///LipidMaps///Isopropyl 2-methyl-2E-pentenoate /// CID:135637002//////	[M]	446	LoI_deprot_FA
7400231	C9H16O2	156.114481172091	LMFA07040021///LipidMaps///Dihydro-5-pentylfuran-2(3H)-one/// CID:135637039//////	[M]	446	LoI_deprot_FA
7401231	C9H16O2	156.114481172091	LMFA12000244///LipidMaps///Nonan-2/5-dione/// CID:135637971//////	[M]	446	LoI_deprot_FA
7402231	C9H16O2	156.114481172091	LMPK09000004///LipidMaps///(2S/5R)-2-Ethyl-1/6-dioxaspiro[4.4]nonane/// CID:135642577//////	[M]	446	LoI_deprot_FA
7403231	C9H16O2	156.114481172091	LMPK09000009///LipidMaps///(5R/7S)-7-Methyl-1/6-dioxaspiro[4.5]decane/// CID:135642582//////	[M]	446	LoI_deprot_FA
740922	C10H20O	156.150866680091	LMFA05000031///LipidMaps///7-methyl-6E-nonen-3-ol/// CID:7850389//////	[M]	447	LoI_deprot_FA
741022	C10H20O	156.150866680091	LMFA05000042///LipidMaps///5-decen-1-ol/// CID:7850400//////	[M]	447	LoI_deprot_FA
741122	C10H20O	156.150866680091	LMFA05000043///LipidMaps///7E-decen-1-ol/// CID:7850401//////	[M]	447	LoI_deprot_FA
741222	C10H20O	156.150866680091	LMFA05000139///LipidMaps///3Z-Decen-1-ol/// CID:85291534//////	[M]	447	LoI_deprot_FA
741322	C10H20O	156.150866680091	LMFA05000140///LipidMaps///5Z-Decen-1-ol/// CID:85291535//////	[M]	447	LoI_deprot_FA
741422	C10H20O	156.150866680091	LMFA05000142///LipidMaps///2-Decen-1-ol/// CID:85291537//////	[M]	447	LoI_deprot_FA
741522	C10H20O	156.150866680091	LMFA05000536///LipidMaps///2/6-Dimethyl-6E-octen-2-ol/// CID:135636367//////	[M]	447	LoI_deprot_FA
741622	C10H20O	156.150866680091	LMFA06000052///LipidMaps///decanal/// CID:7850466/// CHEBI:31457/// HMDB11623	[M]	447	LoI_deprot_FA
741722	C10H20O	156.150866680091	LMFA12000044///LipidMaps///Decan-2-one/// CID:135637811//////	[M]	447	LoI_deprot_FA
741822	C10H20O	156.150866680091	LMFA12000045///LipidMaps///Decan-4-one/// CID:135637812//////	[M]	447	LoI_deprot_FA
741922	C10H20O	156.150866680091	LMFA12000127///LipidMaps///4/6-Dimethyloctan-3-one/// CID:135637871//////	[M]	447	LoI_deprot_FA
742022	C10H20O	156.150866680091	LMFA12000139///LipidMaps///4-Methylnonan-3-one/// CID:135637879//////	[M]	447	LoI_deprot_FA
742122	C10H20O	156.150866680091	LMFA12000140///LipidMaps///4-Methylnonan-5-one/// CID:135637880//////	[M]	447	LoI_deprot_FA
742222	C10H20O	156.150866680091	LMFA12000142///LipidMaps///6-Methylnonan-3-one/// CID:135637882//////	[M]	447	LoI_deprot_FA
742322	C10H20O	156.150866680091	LMFA12000144///LipidMaps///8-Methylnonan-2-one/// CID:135637883//////	[M]	447	LoI_deprot_FA
742422	C10H20O	156.150866680091	LMFA12000156///LipidMaps///Decan-3-one/// CID:135637891//////	[M]	447	LoI_deprot_FA
742522	C10H20O	156.150866680091	LMPR0102010008///LipidMaps///unknown/// CID:74382099/// CHEBI:10360///	[M]	447	LoI_deprot_FA
742622	C10H20O	156.150866680091	LMPR0102010012///LipidMaps///3S/7-dimethyloct-6-en-1-ol/// CID:74382103/// CHEBI:10360///	[M]	447	LoI_deprot_FA
742722	C10H20O	156.150866680091	LMPR0102090001///LipidMaps///unknown/// CID:74382148/// CHEBI:15409/// HMDB03352	[M]	447	LoI_deprot_FA
742822	C10H20O	156.150866680091	LMPR0102090003///LipidMaps///unknown/// CID:74382150/// CHEBI:15402///	[M]	447	LoI_deprot_FA
7472213	C6H8O5	160.036624776091	LMFA01170096///LipidMaps///3-oxo-hexanedioic acid/// CID:85291425/// HMDB00398///	[M]	459	LoI_deprot_FA
7473213	C6H8O5	160.036624776091	LMFA01170121///LipidMaps///2-oxo-hexanedioic acid/// CID:85291450/// HMDB00225///	[M]	459	LoI_deprot_FA
747421	C7H12O4	160.073010284091	LMFA01170051///LipidMaps///Heptanedioic acid/// CID:14710850/// CHEBI:30531/// HMDB00857	[M]	460	LoI_deprot_FA
747521	C7H12O4	160.073010284091	LMFA01170086///LipidMaps///3/3-dimethyl-pentanedioic acid/// CID:85291415/// HMDB02441///	[M]	460	LoI_deprot_FA
747621	C7H12O4	160.073010284091	LMFA01170095///LipidMaps///3-methyl-hexanedioic acid/// CID:85291424/// HMDB00555///	[M]	460	LoI_deprot_FA
747721	C7H12O4	160.073010284091	LMFA07040007///LipidMaps///Dihydro-3-hydroxy-3-(1-hydroxyethyl)-4-methylfuran-2(3H)-one/// CID:135637025//////	[M]	460	LoI_deprot_FA
7498213	C10H10O2	162.067530980091	LMFA01030783///LipidMaps///8Z-Decene-4/6-diynoic acid/// CID:85291260//////	[M]	470	LoI_deprot_FA
7499213	C10H10O2	162.067530980091	LMPR0102110001///LipidMaps///unknown/// CID:74382196//////	[M]	470	LoI_deprot_FA
7500211	C11H14O	162.103916488091	LMFA06000070///LipidMaps///4/10-undecadiynal/// CID:7850484//////	[M]	471	LoI_deprot_FA
750131	C4H5BrO2	163.946742920091	LMFA01090029///LipidMaps///2-bromo-2-butenoic acid/// CID:7982809//////	[M]	478	LoI_deprot_FA
7501121	C4H5BrO2	163.946742920091	LMFA01090029///LipidMaps///2-bromo-2-butenoic acid/// CID:7982809//////	[M]	479	LoI_deprot_FA
7502213	C9H8O3	164.046795536091	LMFA01030721///LipidMaps///9-hydroxy-7E-Nonene-3/5-diynoic acid/// CID:14710775//////	[M]	480	LoI_deprot_FA
7503213	C9H8O3	164.046795536091	LMFA01030722///LipidMaps///9-hydroxy-7Z-Nonene-3/5-diynoic acid/// CID:14710776//////	[M]	480	LoI_deprot_FA
750831	C4H7BrO2	165.962392984091	LMFA01090028///LipidMaps///3S-bromobutanoic acid/// CID:7982808//////	[M]	490	LoI_deprot_FA
7508121	C4H7BrO2	165.962392984091	LMFA01090028///LipidMaps///3S-bromobutanoic acid/// CID:7982808//////	[M]	491	LoI_deprot_FA
7524311	C11H18O	166.135216616091	LMFA06000068///LipidMaps///2/5-undecadienal/// CID:7850482//////	[M]	496	LoI_deprot_FA
7524121	C11H18O	166.135216616091	LMFA06000068///LipidMaps///2/5-undecadienal/// CID:7850482//////	[M]	497	LoI_deprot_FA
7525211	C8H8O4	168.041710156091	LMPK13010001///LipidMaps///unknown/// CID:74382003//////	[M]	500	LoI_deprot_FA
7526211	C10H16O2	168.114481172091	LMFA01030101///LipidMaps///2Z/4Z-decadienoic acid/// CID:7849968//////	[M]	501	LoI_deprot_FA
7527211	C10H16O2	168.114481172091	LMFA01030102///LipidMaps///2Z/4E-decadienoic acid/// CID:7849969//////	[M]	501	LoI_deprot_FA
7528211	C10H16O2	168.114481172091	LMFA01030103///LipidMaps///2E/4Z-decadienoic acid/// CID:7849970//////	[M]	501	LoI_deprot_FA
7529211	C10H16O2	168.114481172091	LMFA01030104///LipidMaps///2E/4E-decadienoic acid/// CID:7849971//////	[M]	501	LoI_deprot_FA
7530211	C10H16O2	168.114481172091	LMFA01030105///LipidMaps///2Z/6Z-decadienoic acid/// CID:7849972//////	[M]	501	LoI_deprot_FA
7531211	C10H16O2	168.114481172091	LMFA01030106///LipidMaps///2E/6Z-decadienoic acid/// CID:7849973//////	[M]	501	LoI_deprot_FA
7532211	C10H16O2	168.114481172091	LMFA01030107///LipidMaps///2E/6E-decadienoic acid/// CID:7849974//////	[M]	501	LoI_deprot_FA
7533211	C10H16O2	168.114481172091	LMFA01030108///LipidMaps///4E/6E-decadienoic acid/// CID:7849975//////	[M]	501	LoI_deprot_FA
7534211	C10H16O2	168.114481172091	LMFA01030188///LipidMaps///5-(2-cyclopentenyl)-pentanoic acid/// CID:7850052//////	[M]	501	LoI_deprot_FA
7535211	C10H16O2	168.114481172091	LMFA01030200///LipidMaps///2/3-decadienoic acid/// CID:7982119//////	[M]	501	LoI_deprot_FA
7536211	C10H16O2	168.114481172091	LMFA01030201///LipidMaps///2/5-decadienoic acid/// CID:7982120//////	[M]	501	LoI_deprot_FA
7537211	C10H16O2	168.114481172091	LMFA01030202///LipidMaps///2E/7E-decadienoic acid/// CID:7982121//////	[M]	501	LoI_deprot_FA
7538211	C10H16O2	168.114481172091	LMFA01030203///LipidMaps///2E/7Z-decadienoic acid/// CID:7982122//////	[M]	501	LoI_deprot_FA
7539211	C10H16O2	168.114481172091	LMFA01030204///LipidMaps///2Z/6E-decadienoic acid/// CID:7982123//////	[M]	501	LoI_deprot_FA
7540211	C10H16O2	168.114481172091	LMFA01030205///LipidMaps///3/4-decadienoic acid/// CID:7982124//////	[M]	501	LoI_deprot_FA
7541211	C10H16O2	168.114481172091	LMFA01030206///LipidMaps///3/5-decadienoic acid/// CID:7982125//////	[M]	501	LoI_deprot_FA
7542211	C10H16O2	168.114481172091	LMFA01030207///LipidMaps///3E/5Z-decadienoic acid/// CID:7982126//////	[M]	501	LoI_deprot_FA
7543211	C10H16O2	168.114481172091	LMFA01030208///LipidMaps///3Z/5E-decadienoic acid/// CID:7982127//////	[M]	501	LoI_deprot_FA
7544211	C10H16O2	168.114481172091	LMFA01030209///LipidMaps///4/8-decadienoic acid/// CID:7982128//////	[M]	501	LoI_deprot_FA
7545211	C10H16O2	168.114481172091	LMFA01030210///LipidMaps///4E/9-decadienoic acid/// CID:7982129//////	[M]	501	LoI_deprot_FA
7585201	C11H20O	168.150866680091	LMFA05000125///LipidMaps///3/4/7-Trimethyl-2E/6-octadien-1-ol/// CID:85291520//////	[M]	502	LoI_deprot_FA
7586201	C11H20O	168.150866680091	LMFA06000065///LipidMaps///2-undecenal/// CID:7850479//////	[M]	502	LoI_deprot_FA
7587201	C11H20O	168.150866680091	LMFA06000066///LipidMaps///4-undecenal/// CID:7850480//////	[M]	502	LoI_deprot_FA
7588201	C11H20O	168.150866680091	LMFA06000067///LipidMaps///10-undecenal/// CID:7850481//////	[M]	502	LoI_deprot_FA
7589201	C11H20O	168.150866680091	LMFA12000023///LipidMaps///3-Methyl-3E-decen-2-one /// CID:135637790//////	[M]	502	LoI_deprot_FA
7590201	C11H20O	168.150866680091	LMFA12000157///LipidMaps///10-Undecen-2-one/// CID:135637892//////	[M]	502	LoI_deprot_FA
7591201	C11H20O	168.150866680091	LMPR0102090066///LipidMaps///(2R/4R)-1/2/7/7-tetramethylbicyclo[2.2.1]heptan-2-ol/// CID:160780075//////	[M]	502	LoI_deprot_FA
7592201	C10H18O2	170.130131236091	LMFA01020104///LipidMaps///3/7-dimethyl-6-octenoic acid/// CID:7849795//////	[M]	507	LoI_deprot_FA
7593201	C10H18O2	170.130131236091	LMFA01020105///LipidMaps///3/7-dimethyl-2-octenoic acid/// CID:7849796//////	[M]	507	LoI_deprot_FA
7594201	C10H18O2	170.130131236091	LMFA01020128///LipidMaps///3-methyl-2-nonenoic acid/// CID:7849819//////	[M]	507	LoI_deprot_FA
7595201	C10H18O2	170.130131236091	LMFA01020129///LipidMaps///2/7-dimethyl-6-octenoic acid/// CID:7849820//////	[M]	507	LoI_deprot_FA
7596201	C10H18O2	170.130131236091	LMFA01030029///LipidMaps///2-decenoic acid/// CID:7849897/// CHEBI:50467/// HMDB10726	[M]	507	LoI_deprot_FA
7597201	C10H18O2	170.130131236091	LMFA01030030///LipidMaps///3-decenoic acid/// CID:7849898/// CHEBI:37809///	[M]	507	LoI_deprot_FA
7598201	C10H18O2	170.130131236091	LMFA01030031///LipidMaps///4E-decenoic acid/// CID:7849899/// CHEBI:32380/// HMDB04980	[M]	507	LoI_deprot_FA
7599201	C10H18O2	170.130131236091	LMFA01030032///LipidMaps///8-decenoic acid/// CID:7849900//////	[M]	507	LoI_deprot_FA
7600201	C10H18O2	170.130131236091	LMFA01030033///LipidMaps///9-decenoic acid/// CID:7849901/// CHEBI:32381///	[M]	507	LoI_deprot_FA
7601201	C10H18O2	170.130131236091	LMFA01030198///LipidMaps///3Z-decenoic acid/// CID:7982117//////	[M]	507	LoI_deprot_FA
7602201	C10H18O2	170.130131236091	LMFA01030199///LipidMaps///4Z-decenoic acid/// CID:7982118/// CHEBI:32380/// HMDB04981	[M]	507	LoI_deprot_FA
7603201	C10H18O2	170.130131236091	LMFA01030780///LipidMaps///2Z-decenoic acid/// CID:85291257/// CHEBI:50466///	[M]	507	LoI_deprot_FA
7604201	C10H18O2	170.130131236091	LMFA05000099///LipidMaps///2/6-dimethyl-2E/7-octadiene-1/6-diol/// CID:85291494/// CHEBI:15662///	[M]	507	LoI_deprot_FA
7605201	C10H18O2	170.130131236091	LMFA07010188///LipidMaps///2E-Octenyl acetate/// CID:135636527//////	[M]	507	LoI_deprot_FA
7606201	C10H18O2	170.130131236091	LMFA07010195///LipidMaps///3Z-Octenyl acetate/// CID:135636534//////	[M]	507	LoI_deprot_FA
7607201	C10H18O2	170.130131236091	LMFA07010522///LipidMaps///ethyl 3E-octenoate/// CID:135636861//////	[M]	507	LoI_deprot_FA
7608201	C10H18O2	170.130131236091	LMFA07010523///LipidMaps///ethyl 4Z-octenoate/// CID:135636862//////	[M]	507	LoI_deprot_FA
7609201	C10H18O2	170.130131236091	LMFA07010525///LipidMaps///formyl 6E-nonenoate/// CID:135636864//////	[M]	507	LoI_deprot_FA
7610201	C10H18O2	170.130131236091	LMFA07010585///LipidMaps///(E)-2-Hexenyl butyrate/// CID:135636924//////	[M]	507	LoI_deprot_FA
7611201	C10H18O2	170.130131236091	LMFA07010593///LipidMaps///3Z-Hexenyl butanoate/// CID:135636932//////	[M]	507	LoI_deprot_FA
762319	C11H22O	170.166516744091	LMFA05000511///LipidMaps///6Z-Undecen-2R-ol/// CID:135636342//////	[M]	508	LoI_deprot_FA
762419	C11H22O	170.166516744091	LMFA05000513///LipidMaps///1-Undecen-3-ol/// CID:135636344//////	[M]	508	LoI_deprot_FA
762519	C11H22O	170.166516744091	LMFA06000064///LipidMaps///undecanal/// CID:7850478//////	[M]	508	LoI_deprot_FA
762619	C11H22O	170.166516744091	LMFA12000002///LipidMaps///undecan-2-one/// CID:24701464/// CHEBI:17700///	[M]	508	LoI_deprot_FA
762719	C11H22O	170.166516744091	LMFA12000060///LipidMaps///Undecan-3-one/// CID:135637826//////	[M]	508	LoI_deprot_FA
762819	C11H22O	170.166516744091	LMFA12000061///LipidMaps///Undecan-4-one/// CID:135637827//////	[M]	508	LoI_deprot_FA
762919	C11H22O	170.166516744091	LMFA12000062///LipidMaps///Undecan-6-one/// CID:135637828//////	[M]	508	LoI_deprot_FA
7701192	C8H16O2S	176.086552172091	LMFA05000540///LipidMaps///3-thiohexyl acetate/// CID:160779804//////	[M]	519	LoI_deprot_FA
7717382	C12H20O	180.150866680091	LMFA05000058///LipidMaps///3/6/8-dodecatrien-1-ol/// CID:7850416//////	[M]	540	LoI_deprot_FA
7718382	C12H20O	180.150866680091	LMFA05000097///LipidMaps///3Z/6Z/9Z-dodecatrien-1-ol/// CID:85291492/// CHEBI:28627///	[M]	540	LoI_deprot_FA
7719382	C12H20O	180.150866680091	LMFA05000162///LipidMaps///3Z/6E/8E-Dodecatrien-1-ol/// CID:85291557//////	[M]	540	LoI_deprot_FA
7720382	C12H20O	180.150866680091	LMFA05000166///LipidMaps///3Z/6Z/8E-Dodecatrien-1-ol/// CID:85291561//////	[M]	540	LoI_deprot_FA
7721382	C12H20O	180.150866680091	LMFA06000153///LipidMaps///9E/11-Dodecadienal/// CID:85291884//////	[M]	540	LoI_deprot_FA
7722382	C12H20O	180.150866680091	LMFA06000155///LipidMaps///8E/10E-Dodecadienal/// CID:85291886//////	[M]	540	LoI_deprot_FA
7723382	C12H20O	180.150866680091	LMFA06000157///LipidMaps///5E/7Z-Dodecadienal/// CID:85291888//////	[M]	540	LoI_deprot_FA
7724382	C12H20O	180.150866680091	LMFA06000158///LipidMaps///7E/9Z-Dodecadienal/// CID:85291889//////	[M]	540	LoI_deprot_FA
7725382	C12H20O	180.150866680091	LMFA06000159///LipidMaps///8E/10Z-Dodecadienal/// CID:85291890//////	[M]	540	LoI_deprot_FA
7726382	C12H20O	180.150866680091	LMFA06000163///LipidMaps///9Z/11-Dodecadienal/// CID:85291894//////	[M]	540	LoI_deprot_FA
7727382	C12H20O	180.150866680091	LMFA06000165///LipidMaps///5Z/7E-Dodecadienal/// CID:85291896//////	[M]	540	LoI_deprot_FA
7728382	C12H20O	180.150866680091	LMFA06000166///LipidMaps///8Z/10E-Dodecadienal/// CID:85291897//////	[M]	540	LoI_deprot_FA
7729382	C12H20O	180.150866680091	LMFA06000167///LipidMaps///5Z/7Z-Dodecadienal/// CID:85291898//////	[M]	540	LoI_deprot_FA
7717120	C12H20O	180.150866680091	LMFA05000058///LipidMaps///3/6/8-dodecatrien-1-ol/// CID:7850416//////	[M]	541	LoI_deprot_FA
7718120	C12H20O	180.150866680091	LMFA05000097///LipidMaps///3Z/6Z/9Z-dodecatrien-1-ol/// CID:85291492/// CHEBI:28627///	[M]	541	LoI_deprot_FA
7719120	C12H20O	180.150866680091	LMFA05000162///LipidMaps///3Z/6E/8E-Dodecatrien-1-ol/// CID:85291557//////	[M]	541	LoI_deprot_FA
7720120	C12H20O	180.150866680091	LMFA05000166///LipidMaps///3Z/6Z/8E-Dodecatrien-1-ol/// CID:85291561//////	[M]	541	LoI_deprot_FA
7721120	C12H20O	180.150866680091	LMFA06000153///LipidMaps///9E/11-Dodecadienal/// CID:85291884//////	[M]	541	LoI_deprot_FA
7722120	C12H20O	180.150866680091	LMFA06000155///LipidMaps///8E/10E-Dodecadienal/// CID:85291886//////	[M]	541	LoI_deprot_FA
7723120	C12H20O	180.150866680091	LMFA06000157///LipidMaps///5E/7Z-Dodecadienal/// CID:85291888//////	[M]	541	LoI_deprot_FA
7724120	C12H20O	180.150866680091	LMFA06000158///LipidMaps///7E/9Z-Dodecadienal/// CID:85291889//////	[M]	541	LoI_deprot_FA
7725120	C12H20O	180.150866680091	LMFA06000159///LipidMaps///8E/10Z-Dodecadienal/// CID:85291890//////	[M]	541	LoI_deprot_FA
7726120	C12H20O	180.150866680091	LMFA06000163///LipidMaps///9Z/11-Dodecadienal/// CID:85291894//////	[M]	541	LoI_deprot_FA
7727120	C12H20O	180.150866680091	LMFA06000165///LipidMaps///5Z/7E-Dodecadienal/// CID:85291896//////	[M]	541	LoI_deprot_FA
7728120	C12H20O	180.150866680091	LMFA06000166///LipidMaps///8Z/10E-Dodecadienal/// CID:85291897//////	[M]	541	LoI_deprot_FA
7729120	C12H20O	180.150866680091	LMFA06000167///LipidMaps///5Z/7Z-Dodecadienal/// CID:85291898//////	[M]	541	LoI_deprot_FA
7717219	C12H20O	180.150866680091	LMFA05000058///LipidMaps///3/6/8-dodecatrien-1-ol/// CID:7850416//////	[M]	542	LoI_deprot_FA
7718219	C12H20O	180.150866680091	LMFA05000097///LipidMaps///3Z/6Z/9Z-dodecatrien-1-ol/// CID:85291492/// CHEBI:28627///	[M]	542	LoI_deprot_FA
7719219	C12H20O	180.150866680091	LMFA05000162///LipidMaps///3Z/6E/8E-Dodecatrien-1-ol/// CID:85291557//////	[M]	542	LoI_deprot_FA
7720219	C12H20O	180.150866680091	LMFA05000166///LipidMaps///3Z/6Z/8E-Dodecatrien-1-ol/// CID:85291561//////	[M]	542	LoI_deprot_FA
7721219	C12H20O	180.150866680091	LMFA06000153///LipidMaps///9E/11-Dodecadienal/// CID:85291884//////	[M]	542	LoI_deprot_FA
7722219	C12H20O	180.150866680091	LMFA06000155///LipidMaps///8E/10E-Dodecadienal/// CID:85291886//////	[M]	542	LoI_deprot_FA
7723219	C12H20O	180.150866680091	LMFA06000157///LipidMaps///5E/7Z-Dodecadienal/// CID:85291888//////	[M]	542	LoI_deprot_FA
7724219	C12H20O	180.150866680091	LMFA06000158///LipidMaps///7E/9Z-Dodecadienal/// CID:85291889//////	[M]	542	LoI_deprot_FA
7725219	C12H20O	180.150866680091	LMFA06000159///LipidMaps///8E/10Z-Dodecadienal/// CID:85291890//////	[M]	542	LoI_deprot_FA
7726219	C12H20O	180.150866680091	LMFA06000163///LipidMaps///9Z/11-Dodecadienal/// CID:85291894//////	[M]	542	LoI_deprot_FA
7727219	C12H20O	180.150866680091	LMFA06000165///LipidMaps///5Z/7E-Dodecadienal/// CID:85291896//////	[M]	542	LoI_deprot_FA
7728219	C12H20O	180.150866680091	LMFA06000166///LipidMaps///8Z/10E-Dodecadienal/// CID:85291897//////	[M]	542	LoI_deprot_FA
7729219	C12H20O	180.150866680091	LMFA06000167///LipidMaps///5Z/7Z-Dodecadienal/// CID:85291898//////	[M]	542	LoI_deprot_FA
7734191	C11H18O2	182.130131236091	LMFA01030222///LipidMaps///2E/4E-undecadienoic acid/// CID:7982141//////	[M]	557	LoI_deprot_FA
7735191	C11H18O2	182.130131236091	LMFA01030610///LipidMaps///2-undecynoic acid/// CID:7982523//////	[M]	557	LoI_deprot_FA
7736191	C11H18O2	182.130131236091	LMFA01030611///LipidMaps///3-undecynoic acid/// CID:7982524//////	[M]	557	LoI_deprot_FA
7737191	C11H18O2	182.130131236091	LMFA01030612///LipidMaps///4-undecynoic acid/// CID:7982525//////	[M]	557	LoI_deprot_FA
7738191	C11H18O2	182.130131236091	LMFA01030613///LipidMaps///5-undecynoic acid/// CID:7982526//////	[M]	557	LoI_deprot_FA
7739191	C11H18O2	182.130131236091	LMFA01030614///LipidMaps///6-undecynoic acid/// CID:7982527//////	[M]	557	LoI_deprot_FA
7740191	C11H18O2	182.130131236091	LMFA01030615///LipidMaps///7-undecynoic acid/// CID:7982528//////	[M]	557	LoI_deprot_FA
7741191	C11H18O2	182.130131236091	LMFA01030616///LipidMaps///8-undecynoic acid/// CID:7982529//////	[M]	557	LoI_deprot_FA
7742191	C11H18O2	182.130131236091	LMFA01030617///LipidMaps///9-undecynoic acid/// CID:7982530//////	[M]	557	LoI_deprot_FA
7743191	C11H18O2	182.130131236091	LMFA01030618///LipidMaps///10-undecynoic acid/// CID:7982531//////	[M]	557	LoI_deprot_FA
7744191	C11H18O2	182.130131236091	LMFA07010478///LipidMaps///formyl 2E/4E-decadienoate/// CID:135636817//////	[M]	557	LoI_deprot_FA
7745191	C11H18O2	182.130131236091	LMFA07010479///LipidMaps///formyl 2E/4Z-decadienoate/// CID:135636818//////	[M]	557	LoI_deprot_FA
7746191	C11H18O2	182.130131236091	LMFA07010586///LipidMaps///(E)-2-Hexenyl 2-methyl-(E)-2-butenoate/// CID:135636925//////	[M]	557	LoI_deprot_FA
7747191	C11H18O2	182.130131236091	LMFA07010611///LipidMaps///(E)-3/7-Dimethyl-2/6-octadienyl formate/// CID:135636950//////	[M]	557	LoI_deprot_FA
7748191	C11H18O2	182.130131236091	LMFA07010623///LipidMaps///(Z)-3/7-Dimethyl-2/6-octadienyl formate/// CID:135636962//////	[M]	557	LoI_deprot_FA
7749281	C12H22O	182.166516744091	LMFA05000020///LipidMaps///5/7-dodecadien-1-ol/// CID:7850378//////	[M]	558	LoI_deprot_FA
7750281	C12H22O	182.166516744091	LMFA05000026///LipidMaps///7E/9Z-dodecadien-1-ol/// CID:7850384//////	[M]	558	LoI_deprot_FA
7751281	C12H22O	182.166516744091	LMFA05000033///LipidMaps///3/5-dodecadien-1-ol/// CID:7850391//////	[M]	558	LoI_deprot_FA
7752281	C12H22O	182.166516744091	LMFA05000046///LipidMaps///8E/10E-dodecadien-1-ol/// CID:7850404//////	[M]	558	LoI_deprot_FA
7753281	C12H22O	182.166516744091	LMFA05000132///LipidMaps///3/4/7-Trimethyl-2E/6-nonadien-1-ol/// CID:85291527//////	[M]	558	LoI_deprot_FA
7754281	C12H22O	182.166516744091	LMFA05000149///LipidMaps///9E/11-Dodecadien-1-ol/// CID:85291544//////	[M]	558	LoI_deprot_FA
7755281	C12H22O	182.166516744091	LMFA05000150///LipidMaps///5E/7Z-Dodecadien-1-ol/// CID:85291545//////	[M]	558	LoI_deprot_FA
7756281	C12H22O	182.166516744091	LMFA05000151///LipidMaps///8E/10Z-Dodecadien-1-ol/// CID:85291546//////	[M]	558	LoI_deprot_FA
7757281	C12H22O	182.166516744091	LMFA05000157///LipidMaps///9Z/11-Dodecadien-1-ol/// CID:85291552//////	[M]	558	LoI_deprot_FA
7758281	C12H22O	182.166516744091	LMFA05000159///LipidMaps///5Z/7E-Dodecadien-1-ol/// CID:85291554//////	[M]	558	LoI_deprot_FA
7759281	C12H22O	182.166516744091	LMFA05000160///LipidMaps///7Z/9E-Dodecadien-1-ol/// CID:85291555//////	[M]	558	LoI_deprot_FA
7760281	C12H22O	182.166516744091	LMFA05000161///LipidMaps///8Z/10E-Dodecadien-1-ol/// CID:85291556//////	[M]	558	LoI_deprot_FA
7761281	C12H22O	182.166516744091	LMFA05000163///LipidMaps///3Z/6Z-Dodecadien-1-ol/// CID:85291558//////	[M]	558	LoI_deprot_FA
7762281	C12H22O	182.166516744091	LMFA05000164///LipidMaps///7Z/9Z-Dodecadien-1-ol/// CID:85291559//////	[M]	558	LoI_deprot_FA
7763281	C12H22O	182.166516744091	LMFA05000165///LipidMaps///8Z/10Z-Dodecadien-1-ol/// CID:85291560//////	[M]	558	LoI_deprot_FA
7764281	C12H22O	182.166516744091	LMFA06000072///LipidMaps///2-dodecenal/// CID:7850486//////	[M]	558	LoI_deprot_FA
7765281	C12H22O	182.166516744091	LMFA06000152///LipidMaps///7E-Dodecenal/// CID:85291883//////	[M]	558	LoI_deprot_FA
7766281	C12H22O	182.166516744091	LMFA06000154///LipidMaps///9E-Dodecenal/// CID:85291885//////	[M]	558	LoI_deprot_FA
7767281	C12H22O	182.166516744091	LMFA06000161///LipidMaps///5Z-Dodecenal/// CID:85291892//////	[M]	558	LoI_deprot_FA
7768281	C12H22O	182.166516744091	LMFA06000162///LipidMaps///7Z-Dodecenal/// CID:85291893//////	[M]	558	LoI_deprot_FA
7749119	C12H22O	182.166516744091	LMFA05000020///LipidMaps///5/7-dodecadien-1-ol/// CID:7850378//////	[M]	559	LoI_deprot_FA
7750119	C12H22O	182.166516744091	LMFA05000026///LipidMaps///7E/9Z-dodecadien-1-ol/// CID:7850384//////	[M]	559	LoI_deprot_FA
7751119	C12H22O	182.166516744091	LMFA05000033///LipidMaps///3/5-dodecadien-1-ol/// CID:7850391//////	[M]	559	LoI_deprot_FA
7752119	C12H22O	182.166516744091	LMFA05000046///LipidMaps///8E/10E-dodecadien-1-ol/// CID:7850404//////	[M]	559	LoI_deprot_FA
7753119	C12H22O	182.166516744091	LMFA05000132///LipidMaps///3/4/7-Trimethyl-2E/6-nonadien-1-ol/// CID:85291527//////	[M]	559	LoI_deprot_FA
7754119	C12H22O	182.166516744091	LMFA05000149///LipidMaps///9E/11-Dodecadien-1-ol/// CID:85291544//////	[M]	559	LoI_deprot_FA
7755119	C12H22O	182.166516744091	LMFA05000150///LipidMaps///5E/7Z-Dodecadien-1-ol/// CID:85291545//////	[M]	559	LoI_deprot_FA
7756119	C12H22O	182.166516744091	LMFA05000151///LipidMaps///8E/10Z-Dodecadien-1-ol/// CID:85291546//////	[M]	559	LoI_deprot_FA
7757119	C12H22O	182.166516744091	LMFA05000157///LipidMaps///9Z/11-Dodecadien-1-ol/// CID:85291552//////	[M]	559	LoI_deprot_FA
7758119	C12H22O	182.166516744091	LMFA05000159///LipidMaps///5Z/7E-Dodecadien-1-ol/// CID:85291554//////	[M]	559	LoI_deprot_FA
7759119	C12H22O	182.166516744091	LMFA05000160///LipidMaps///7Z/9E-Dodecadien-1-ol/// CID:85291555//////	[M]	559	LoI_deprot_FA
7760119	C12H22O	182.166516744091	LMFA05000161///LipidMaps///8Z/10E-Dodecadien-1-ol/// CID:85291556//////	[M]	559	LoI_deprot_FA
7761119	C12H22O	182.166516744091	LMFA05000163///LipidMaps///3Z/6Z-Dodecadien-1-ol/// CID:85291558//////	[M]	559	LoI_deprot_FA
7762119	C12H22O	182.166516744091	LMFA05000164///LipidMaps///7Z/9Z-Dodecadien-1-ol/// CID:85291559//////	[M]	559	LoI_deprot_FA
7763119	C12H22O	182.166516744091	LMFA05000165///LipidMaps///8Z/10Z-Dodecadien-1-ol/// CID:85291560//////	[M]	559	LoI_deprot_FA
7764119	C12H22O	182.166516744091	LMFA06000072///LipidMaps///2-dodecenal/// CID:7850486//////	[M]	559	LoI_deprot_FA
7765119	C12H22O	182.166516744091	LMFA06000152///LipidMaps///7E-Dodecenal/// CID:85291883//////	[M]	559	LoI_deprot_FA
7766119	C12H22O	182.166516744091	LMFA06000154///LipidMaps///9E-Dodecenal/// CID:85291885//////	[M]	559	LoI_deprot_FA
7767119	C12H22O	182.166516744091	LMFA06000161///LipidMaps///5Z-Dodecenal/// CID:85291892//////	[M]	559	LoI_deprot_FA
7768119	C12H22O	182.166516744091	LMFA06000162///LipidMaps///7Z-Dodecenal/// CID:85291893//////	[M]	559	LoI_deprot_FA
7778172	C11H20O2	184.145781300091	LMFA01020130///LipidMaps///2/7-dimethyl-6-nonenoic acid/// CID:7849821//////	[M]	570	LoI_deprot_FA
7779172	C11H20O2	184.145781300091	LMFA01020131///LipidMaps///4-ethyl-2-methyl-2-octenoic acid/// CID:7849822//////	[M]	570	LoI_deprot_FA
7780172	C11H20O2	184.145781300091	LMFA01030034///LipidMaps///2-undecenoic acid/// CID:7849902/// CHEBI:39450///	[M]	570	LoI_deprot_FA
7781172	C11H20O2	184.145781300091	LMFA01030035///LipidMaps///9-undecenoic acid/// CID:7849903/// CHEBI:39452///	[M]	570	LoI_deprot_FA
7782172	C11H20O2	184.145781300091	LMFA01030036///LipidMaps///10-undecenoic acid/// CID:7849904/// CHEBI:35045///	[M]	570	LoI_deprot_FA
7783172	C11H20O2	184.145781300091	LMFA01030217///LipidMaps///2Z-undecenoic acid/// CID:7982136/// CHEBI:39451///	[M]	570	LoI_deprot_FA
7784172	C11H20O2	184.145781300091	LMFA01030218///LipidMaps///3E-undecenoic acid/// CID:7982137//////	[M]	570	LoI_deprot_FA
7785172	C11H20O2	184.145781300091	LMFA01030219///LipidMaps///6Z-undecenoic acid/// CID:7982138//////	[M]	570	LoI_deprot_FA
7786172	C11H20O2	184.145781300091	LMFA01030220///LipidMaps///8Z-undecenoic acid/// CID:7982139//////	[M]	570	LoI_deprot_FA
7787172	C11H20O2	184.145781300091	LMFA01030221///LipidMaps///9Z-undecenoic acid/// CID:7982140/// CHEBI:39454///	[M]	570	LoI_deprot_FA
7788172	C11H20O2	184.145781300091	LMFA01030606///LipidMaps///4-undecenoic acid/// CID:7982519//////	[M]	570	LoI_deprot_FA
7789172	C11H20O2	184.145781300091	LMFA01030608///LipidMaps///6-undecenoic acid/// CID:7982521//////	[M]	570	LoI_deprot_FA
7790172	C11H20O2	184.145781300091	LMFA01030609///LipidMaps///7-undecenoic acid/// CID:7982522//////	[M]	570	LoI_deprot_FA
7791172	C11H20O2	184.145781300091	LMFA01030785///LipidMaps///5E-undecenoic acid/// CID:85291262//////	[M]	570	LoI_deprot_FA
7792172	C11H20O2	184.145781300091	LMFA01030786///LipidMaps///5Z-undecenoic acid/// CID:85291263//////	[M]	570	LoI_deprot_FA
7793172	C11H20O2	184.145781300091	LMFA07010198///LipidMaps///6E-Nonenyl acetate/// CID:135636537//////	[M]	570	LoI_deprot_FA
7794172	C11H20O2	184.145781300091	LMFA07010199///LipidMaps///2-Nonenyl acetate/// CID:135636538//////	[M]	570	LoI_deprot_FA
7795172	C11H20O2	184.145781300091	LMFA07010477///LipidMaps///formyl 4Z-decenoate/// CID:135636816//////	[M]	570	LoI_deprot_FA
7796172	C11H20O2	184.145781300091	LMFA07010524///LipidMaps///formyl 3/7-dimethyl-6E-octenoate/// CID:135636863//////	[M]	570	LoI_deprot_FA
7797172	C11H20O2	184.145781300091	LMFA07010592///LipidMaps///(Z)-3-Hexenyl 3-methylbutanoate/// CID:135636931//////	[M]	570	LoI_deprot_FA
781134	C12H24O	184.182166808091	LMFA05000021///LipidMaps///11-dodecen-1-ol/// CID:7850379//////	[M]	571	LoI_deprot_FA
781234	C12H24O	184.182166808091	LMFA05000024///LipidMaps///9-dodecen-1-ol/// CID:7850382//////	[M]	571	LoI_deprot_FA
781334	C12H24O	184.182166808091	LMFA05000025///LipidMaps///10-dodecen-1-ol/// CID:7850383//////	[M]	571	LoI_deprot_FA
781434	C12H24O	184.182166808091	LMFA05000045///LipidMaps///8Z-dodecen-1-ol/// CID:7850403//////	[M]	571	LoI_deprot_FA
781534	C12H24O	184.182166808091	LMFA05000049///LipidMaps///7E-dodecen-1-ol/// CID:7850407//////	[M]	571	LoI_deprot_FA
781634	C12H24O	184.182166808091	LMFA05000146///LipidMaps///5E-Dodecen-1-ol/// CID:85291541//////	[M]	571	LoI_deprot_FA
781734	C12H24O	184.182166808091	LMFA05000147///LipidMaps///6E-Dodecen-1-ol/// CID:85291542//////	[M]	571	LoI_deprot_FA
781834	C12H24O	184.182166808091	LMFA05000148///LipidMaps///8E-Dodecen-1-ol/// CID:85291543//////	[M]	571	LoI_deprot_FA
781934	C12H24O	184.182166808091	LMFA05000153///LipidMaps///10Z-Dodecen-1-ol/// CID:85291548//////	[M]	571	LoI_deprot_FA
782034	C12H24O	184.182166808091	LMFA05000154///LipidMaps///3Z-Dodecen-1-ol/// CID:85291549//////	[M]	571	LoI_deprot_FA
782134	C12H24O	184.182166808091	LMFA05000155///LipidMaps///5Z-Dodecen-1-ol/// CID:85291550//////	[M]	571	LoI_deprot_FA
782234	C12H24O	184.182166808091	LMFA05000156///LipidMaps///7Z-Dodecen-1-ol/// CID:85291551//////	[M]	571	LoI_deprot_FA
782334	C12H24O	184.182166808091	LMFA05000158///LipidMaps///9Z-Dodecen-1-ol/// CID:85291553//////	[M]	571	LoI_deprot_FA
782434	C12H24O	184.182166808091	LMFA06000071///LipidMaps///dodecanal/// CID:7850485//////	[M]	571	LoI_deprot_FA
782534	C12H24O	184.182166808091	LMFA06000141///LipidMaps///4R/8R-Dimethyldecanal/// CID:85291873//////	[M]	571	LoI_deprot_FA
782634	C12H24O	184.182166808091	LMFA06000142///LipidMaps///4R/8S-Dimethyldecanal/// CID:85291874//////	[M]	571	LoI_deprot_FA
782734	C12H24O	184.182166808091	LMFA06000150///LipidMaps///4/5-Dimethyldecanal/// CID:85291881//////	[M]	571	LoI_deprot_FA
782834	C12H24O	184.182166808091	LMFA06000151///LipidMaps///4/8-Dimethyldecanal/// CID:85291882//////	[M]	571	LoI_deprot_FA
782934	C12H24O	184.182166808091	LMFA12000163///LipidMaps///Dodecan-2-one/// CID:135637896//////	[M]	571	LoI_deprot_FA
783034	C12H24O	184.182166808091	LMFA12000164///LipidMaps///Dodecan-3-one/// CID:135637897//////	[M]	571	LoI_deprot_FA
78111161	C12H24O	184.182166808091	LMFA05000021///LipidMaps///11-dodecen-1-ol/// CID:7850379//////	[M]	573	LoI_deprot_FA
78121161	C12H24O	184.182166808091	LMFA05000024///LipidMaps///9-dodecen-1-ol/// CID:7850382//////	[M]	573	LoI_deprot_FA
78131161	C12H24O	184.182166808091	LMFA05000025///LipidMaps///10-dodecen-1-ol/// CID:7850383//////	[M]	573	LoI_deprot_FA
78141161	C12H24O	184.182166808091	LMFA05000045///LipidMaps///8Z-dodecen-1-ol/// CID:7850403//////	[M]	573	LoI_deprot_FA
78151161	C12H24O	184.182166808091	LMFA05000049///LipidMaps///7E-dodecen-1-ol/// CID:7850407//////	[M]	573	LoI_deprot_FA
78161161	C12H24O	184.182166808091	LMFA05000146///LipidMaps///5E-Dodecen-1-ol/// CID:85291541//////	[M]	573	LoI_deprot_FA
78171161	C12H24O	184.182166808091	LMFA05000147///LipidMaps///6E-Dodecen-1-ol/// CID:85291542//////	[M]	573	LoI_deprot_FA
78181161	C12H24O	184.182166808091	LMFA05000148///LipidMaps///8E-Dodecen-1-ol/// CID:85291543//////	[M]	573	LoI_deprot_FA
78191161	C12H24O	184.182166808091	LMFA05000153///LipidMaps///10Z-Dodecen-1-ol/// CID:85291548//////	[M]	573	LoI_deprot_FA
78201161	C12H24O	184.182166808091	LMFA05000154///LipidMaps///3Z-Dodecen-1-ol/// CID:85291549//////	[M]	573	LoI_deprot_FA
78211161	C12H24O	184.182166808091	LMFA05000155///LipidMaps///5Z-Dodecen-1-ol/// CID:85291550//////	[M]	573	LoI_deprot_FA
78221161	C12H24O	184.182166808091	LMFA05000156///LipidMaps///7Z-Dodecen-1-ol/// CID:85291551//////	[M]	573	LoI_deprot_FA
78231161	C12H24O	184.182166808091	LMFA05000158///LipidMaps///9Z-Dodecen-1-ol/// CID:85291553//////	[M]	573	LoI_deprot_FA
78241161	C12H24O	184.182166808091	LMFA06000071///LipidMaps///dodecanal/// CID:7850485//////	[M]	573	LoI_deprot_FA
78251161	C12H24O	184.182166808091	LMFA06000141///LipidMaps///4R/8R-Dimethyldecanal/// CID:85291873//////	[M]	573	LoI_deprot_FA
78261161	C12H24O	184.182166808091	LMFA06000142///LipidMaps///4R/8S-Dimethyldecanal/// CID:85291874//////	[M]	573	LoI_deprot_FA
78271161	C12H24O	184.182166808091	LMFA06000150///LipidMaps///4/5-Dimethyldecanal/// CID:85291881//////	[M]	573	LoI_deprot_FA
78281161	C12H24O	184.182166808091	LMFA06000151///LipidMaps///4/8-Dimethyldecanal/// CID:85291882//////	[M]	573	LoI_deprot_FA
78291161	C12H24O	184.182166808091	LMFA12000163///LipidMaps///Dodecan-2-one/// CID:135637896//////	[M]	573	LoI_deprot_FA
78301161	C12H24O	184.182166808091	LMFA12000164///LipidMaps///Dodecan-3-one/// CID:135637897//////	[M]	573	LoI_deprot_FA
7811215	C12H24O	184.182166808091	LMFA05000021///LipidMaps///11-dodecen-1-ol/// CID:7850379//////	[M]	574	LoI_deprot_FA
7812215	C12H24O	184.182166808091	LMFA05000024///LipidMaps///9-dodecen-1-ol/// CID:7850382//////	[M]	574	LoI_deprot_FA
7813215	C12H24O	184.182166808091	LMFA05000025///LipidMaps///10-dodecen-1-ol/// CID:7850383//////	[M]	574	LoI_deprot_FA
7814215	C12H24O	184.182166808091	LMFA05000045///LipidMaps///8Z-dodecen-1-ol/// CID:7850403//////	[M]	574	LoI_deprot_FA
7815215	C12H24O	184.182166808091	LMFA05000049///LipidMaps///7E-dodecen-1-ol/// CID:7850407//////	[M]	574	LoI_deprot_FA
7816215	C12H24O	184.182166808091	LMFA05000146///LipidMaps///5E-Dodecen-1-ol/// CID:85291541//////	[M]	574	LoI_deprot_FA
7817215	C12H24O	184.182166808091	LMFA05000147///LipidMaps///6E-Dodecen-1-ol/// CID:85291542//////	[M]	574	LoI_deprot_FA
7818215	C12H24O	184.182166808091	LMFA05000148///LipidMaps///8E-Dodecen-1-ol/// CID:85291543//////	[M]	574	LoI_deprot_FA
7819215	C12H24O	184.182166808091	LMFA05000153///LipidMaps///10Z-Dodecen-1-ol/// CID:85291548//////	[M]	574	LoI_deprot_FA
7820215	C12H24O	184.182166808091	LMFA05000154///LipidMaps///3Z-Dodecen-1-ol/// CID:85291549//////	[M]	574	LoI_deprot_FA
7821215	C12H24O	184.182166808091	LMFA05000155///LipidMaps///5Z-Dodecen-1-ol/// CID:85291550//////	[M]	574	LoI_deprot_FA
7822215	C12H24O	184.182166808091	LMFA05000156///LipidMaps///7Z-Dodecen-1-ol/// CID:85291551//////	[M]	574	LoI_deprot_FA
7823215	C12H24O	184.182166808091	LMFA05000158///LipidMaps///9Z-Dodecen-1-ol/// CID:85291553//////	[M]	574	LoI_deprot_FA
7824215	C12H24O	184.182166808091	LMFA06000071///LipidMaps///dodecanal/// CID:7850485//////	[M]	574	LoI_deprot_FA
7825215	C12H24O	184.182166808091	LMFA06000141///LipidMaps///4R/8R-Dimethyldecanal/// CID:85291873//////	[M]	574	LoI_deprot_FA
7826215	C12H24O	184.182166808091	LMFA06000142///LipidMaps///4R/8S-Dimethyldecanal/// CID:85291874//////	[M]	574	LoI_deprot_FA
7827215	C12H24O	184.182166808091	LMFA06000150///LipidMaps///4/5-Dimethyldecanal/// CID:85291881//////	[M]	574	LoI_deprot_FA
7828215	C12H24O	184.182166808091	LMFA06000151///LipidMaps///4/8-Dimethyldecanal/// CID:85291882//////	[M]	574	LoI_deprot_FA
7829215	C12H24O	184.182166808091	LMFA12000163///LipidMaps///Dodecan-2-one/// CID:135637896//////	[M]	574	LoI_deprot_FA
7830215	C12H24O	184.182166808091	LMFA12000164///LipidMaps///Dodecan-3-one/// CID:135637897//////	[M]	574	LoI_deprot_FA
7908133	C12H14O2	190.098831108091	LMFA01030243///LipidMaps///3/5/7/9/11-dodecapentaenoic acid/// CID:7982162//////	[M]	593	LoI_deprot_FA
7913134	C12H16O2	192.114481172091	LMFA01030240///LipidMaps///2E/4E/8Z/10E-dodecatetraenoic acid/// CID:7982159//////	[M]	598	LoI_deprot_FA
7914134	C12H16O2	192.114481172091	LMFA01030241///LipidMaps///2E/6E/8E/10E-dodecatetraenoic acid/// CID:7982160//////	[M]	598	LoI_deprot_FA
7915134	C12H16O2	192.114481172091	LMFA01030242///LipidMaps///2E/6E/8Z/10E-dodecatetraenoic acid/// CID:7982161//////	[M]	598	LoI_deprot_FA
7916134	C12H16O2	192.114481172091	LMFA01030464///LipidMaps///5/11-dodecadiynoic acid/// CID:7982377//////	[M]	598	LoI_deprot_FA
7917231	C13H20O	192.150866680091	LMFA06000076///LipidMaps///2/4/7-tridecatrienal/// CID:7850490//////	[M]	599	LoI_deprot_FA
79171131	C13H20O	192.150866680091	LMFA06000076///LipidMaps///2/4/7-tridecatrienal/// CID:7850490//////	[M]	600	LoI_deprot_FA
7921321	C12H18O2	194.130131236091	LMFA07040024///LipidMaps///4/8-Dimethyl-4E/8E-decadien-10-olide/// CID:135637042//////	[M]	608	LoI_deprot_FA
7922321	C12H18O2	194.130131236091	LMFA07040036///LipidMaps///3Z/6Z-Dodecadien-11R-olide/// CID:135637054//////	[M]	608	LoI_deprot_FA
7923321	C12H18O2	194.130131236091	LMFA07040037///LipidMaps///3Z/6Z-Dodecadien-12-olide/// CID:135637055//////	[M]	608	LoI_deprot_FA
79211141	C12H18O2	194.130131236091	LMFA07040024///LipidMaps///4/8-Dimethyl-4E/8E-decadien-10-olide/// CID:135637042//////	[M]	609	LoI_deprot_FA
79221141	C12H18O2	194.130131236091	LMFA07040036///LipidMaps///3Z/6Z-Dodecadien-11R-olide/// CID:135637054//////	[M]	609	LoI_deprot_FA
79231141	C12H18O2	194.130131236091	LMFA07040037///LipidMaps///3Z/6Z-Dodecadien-12-olide/// CID:135637055//////	[M]	609	LoI_deprot_FA
7921213	C12H18O2	194.130131236091	LMFA07040024///LipidMaps///4/8-Dimethyl-4E/8E-decadien-10-olide/// CID:135637042//////	[M]	610	LoI_deprot_FA
7922213	C12H18O2	194.130131236091	LMFA07040036///LipidMaps///3Z/6Z-Dodecadien-11R-olide/// CID:135637054//////	[M]	610	LoI_deprot_FA
7923213	C12H18O2	194.130131236091	LMFA07040037///LipidMaps///3Z/6Z-Dodecadien-12-olide/// CID:135637055//////	[M]	610	LoI_deprot_FA
797013	C13H24O	196.182166808091	LMFA06000075///LipidMaps///2-tridecenal/// CID:7850489//////	[M]	616	LoI_deprot_FA
797113	C13H24O	196.182166808091	LMFA06000170///LipidMaps///4Z-Tridecenal/// CID:85291901//////	[M]	616	LoI_deprot_FA
797213	C13H24O	196.182166808091	LMFA12000167///LipidMaps///12-Tridecen-2-one/// CID:135637900//////	[M]	616	LoI_deprot_FA
797313	C13H24O	196.182166808091	LMFA12000168///LipidMaps///3E-Tridecen-2-one/// CID:135637901//////	[M]	616	LoI_deprot_FA
797413	C13H24O	196.182166808091	LMFA12000169///LipidMaps///6-Tridecen-2-one/// CID:135637902//////	[M]	616	LoI_deprot_FA
797513	C13H24O	196.182166808091	LMFA12000170///LipidMaps///7-Tridecen-2-one/// CID:135637903//////	[M]	616	LoI_deprot_FA
797613	C13H24O	196.182166808091	LMFA12000250///LipidMaps///5-Ethyl-2E-undecen-4-one /// CID:135637977//////	[M]	616	LoI_deprot_FA
797713	C13H24O	196.182166808091	LMFA12000254///LipidMaps///7-Ethyl-4E-undecen-6-one /// CID:135637981//////	[M]	616	LoI_deprot_FA
2510134	C12H22O2	198.161431364091	unknown///MycoMass///fatty acids///unknown///12///1	[M]	626	LoI_deprot_FA
7979134	C12H22O2	198.161431364091	LMFA01020106///LipidMaps///5-methyl-2-undecenoic acid/// CID:7849797//////	[M]	626	LoI_deprot_FA
7980134	C12H22O2	198.161431364091	LMFA01030037///LipidMaps///2-dodecenoic acid/// CID:7849905/// CHEBI:37162/// HMDB10729	[M]	626	LoI_deprot_FA
7981134	C12H22O2	198.161431364091	LMFA01030038///LipidMaps///4-dodecenoic acid/// CID:7849906//////	[M]	626	LoI_deprot_FA
7982134	C12H22O2	198.161431364091	LMFA01030039///LipidMaps///6-dodecenoic acid/// CID:7849907//////	[M]	626	LoI_deprot_FA
7983134	C12H22O2	198.161431364091	LMFA01030040///LipidMaps///7-dodecenoic acid/// CID:7849908//////	[M]	626	LoI_deprot_FA
7984134	C12H22O2	198.161431364091	LMFA01030041///LipidMaps///9-dodecenoic acid/// CID:7849909/// CHEBI:38376///	[M]	626	LoI_deprot_FA
7985134	C12H22O2	198.161431364091	LMFA01030042///LipidMaps///10-dodecenoic acid/// CID:7849910/// CHEBI:38378///	[M]	626	LoI_deprot_FA
7986134	C12H22O2	198.161431364091	LMFA01030043///LipidMaps///11-dodecenoic acid/// CID:7849911/// CHEBI:38381///	[M]	626	LoI_deprot_FA
7987134	C12H22O2	198.161431364091	LMFA01030223///LipidMaps///10Z-dodecenoic acid/// CID:7982142/// CHEBI:38380///	[M]	626	LoI_deprot_FA
7988134	C12H22O2	198.161431364091	LMFA01030224///LipidMaps///2Z-dodecenoic acid/// CID:7982143/// CHEBI:38372///	[M]	626	LoI_deprot_FA
7989134	C12H22O2	198.161431364091	LMFA01030225///LipidMaps///5E-dodecenoic acid/// CID:7982144/// HMDB00529///	[M]	626	LoI_deprot_FA
7990134	C12H22O2	198.161431364091	LMFA01030226///LipidMaps///5Z-dodecenoic acid/// CID:7982145//////	[M]	626	LoI_deprot_FA
7991134	C12H22O2	198.161431364091	LMFA01030227///LipidMaps///6Z-dodecenoic acid/// CID:7982146//////	[M]	626	LoI_deprot_FA
7992134	C12H22O2	198.161431364091	LMFA01030228///LipidMaps///7Z-dodecenoic acid/// CID:7982147//////	[M]	626	LoI_deprot_FA
7993134	C12H22O2	198.161431364091	LMFA01030229///LipidMaps///9Z-dodecenoic acid/// CID:7982148/// CHEBI:38377///	[M]	626	LoI_deprot_FA
7994134	C12H22O2	198.161431364091	LMFA01030768///LipidMaps///3Z-dodecenoic acid/// CID:85291245/// CHEBI:37207///	[M]	626	LoI_deprot_FA
7995134	C12H22O2	198.161431364091	LMFA01030772///LipidMaps///3E-dodecenoic acid/// CID:85291249/// CHEBI:38374///	[M]	626	LoI_deprot_FA
7996134	C12H22O2	198.161431364091	LMFA01030788///LipidMaps///2E-Dodecenoic acid/// CID:85291265//////	[M]	626	LoI_deprot_FA
7997134	C12H22O2	198.161431364091	LMFA07010201///LipidMaps///2E-Decenyl acetate/// CID:135636540//////	[M]	626	LoI_deprot_FA
801922	C13H26O	198.197816872091	LMFA05000518///LipidMaps///10E-Tridecen-2S-ol/// CID:135636349//////	[M]	627	LoI_deprot_FA
802022	C13H26O	198.197816872091	LMFA05000520///LipidMaps///6Z-Tridecen-2R-ol/// CID:135636351//////	[M]	627	LoI_deprot_FA
802122	C13H26O	198.197816872091	LMFA06000074///LipidMaps///tridecanal/// CID:7850488//////	[M]	627	LoI_deprot_FA
802222	C13H26O	198.197816872091	LMFA12000058///LipidMaps///Tridecan-2-one /// CID:135637825//////	[M]	627	LoI_deprot_FA
802322	C13H26O	198.197816872091	LMFA12000172///LipidMaps///Tridecan-3-one/// CID:135637904//////	[M]	627	LoI_deprot_FA
802422	C13H26O	198.197816872091	LMFA12000248///LipidMaps///3-Ethylundecan-2-one/// CID:135637975//////	[M]	627	LoI_deprot_FA
802522	C13H26O	198.197816872091	LMFA12000251///LipidMaps///5-Ethylundecan-4-one/// CID:135637978//////	[M]	627	LoI_deprot_FA
802622	C13H26O	198.197816872091	LMFA12000252///LipidMaps///5-Ethylundecan-6-one/// CID:135637979//////	[M]	627	LoI_deprot_FA
8019112	C13H26O	198.197816872091	LMFA05000518///LipidMaps///10E-Tridecen-2S-ol/// CID:135636349//////	[M]	628	LoI_deprot_FA
8020112	C13H26O	198.197816872091	LMFA05000520///LipidMaps///6Z-Tridecen-2R-ol/// CID:135636351//////	[M]	628	LoI_deprot_FA
8021112	C13H26O	198.197816872091	LMFA06000074///LipidMaps///tridecanal/// CID:7850488//////	[M]	628	LoI_deprot_FA
8022112	C13H26O	198.197816872091	LMFA12000058///LipidMaps///Tridecan-2-one /// CID:135637825//////	[M]	628	LoI_deprot_FA
8023112	C13H26O	198.197816872091	LMFA12000172///LipidMaps///Tridecan-3-one/// CID:135637904//////	[M]	628	LoI_deprot_FA
8024112	C13H26O	198.197816872091	LMFA12000248///LipidMaps///3-Ethylundecan-2-one/// CID:135637975//////	[M]	628	LoI_deprot_FA
8025112	C13H26O	198.197816872091	LMFA12000251///LipidMaps///5-Ethylundecan-4-one/// CID:135637978//////	[M]	628	LoI_deprot_FA
8026112	C13H26O	198.197816872091	LMFA12000252///LipidMaps///5-Ethylundecan-6-one/// CID:135637979//////	[M]	628	LoI_deprot_FA
8037123	C11H20O3	200.140695920091	LMFA01050164///LipidMaps///2-hydroxy-10-undecenoic acid/// CID:7982543//////	[M]	636	LoI_deprot_FA
8038123	C11H20O3	200.140695920091	LMFA01050328///LipidMaps///2R-hydroxy-10-undecenoic acid/// CID:7982698//////	[M]	636	LoI_deprot_FA
8039123	C11H20O3	200.140695920091	LMFA01050329///LipidMaps///2S-hydroxy-10-undecenoic acid/// CID:7982699//////	[M]	636	LoI_deprot_FA
8040123	C11H20O3	200.140695920091	LMFA01060034///LipidMaps///3-oxo-undecanoic acid/// CID:7850274//////	[M]	636	LoI_deprot_FA
8041123	C11H20O3	200.140695920091	LMFA01060035///LipidMaps///4-oxo-undecanoic acid/// CID:7850275//////	[M]	636	LoI_deprot_FA
8042123	C11H20O3	200.140695920091	LMFA01060036///LipidMaps///5-oxo-undecanoic acid/// CID:7850276//////	[M]	636	LoI_deprot_FA
8043123	C11H20O3	200.140695920091	LMFA01060037///LipidMaps///9-oxo-undecanoic acid/// CID:7850277//////	[M]	636	LoI_deprot_FA
8044123	C11H20O3	200.140695920091	LMFA01060038///LipidMaps///10-oxo-undecanoic acid/// CID:7850278//////	[M]	636	LoI_deprot_FA
8045123	C11H20O3	200.140695920091	LMFA01060087///LipidMaps///2-oxo-undecanoic acid/// CID:7982713//////	[M]	636	LoI_deprot_FA
8046123	C11H20O3	200.140695920091	LMFA07010641///LipidMaps///3Z-Hexenyl 2R-hydroxy-3-methylbutyrate/// CID:135636980//////	[M]	636	LoI_deprot_FA
8047123	C11H20O3	200.140695920091	LMFA07040022///LipidMaps///5R-hydroxy-4R-decanolide/// CID:135637040//////	[M]	636	LoI_deprot_FA
8048123	C11H20O3	200.140695920091	LMFA07040023///LipidMaps///5S-hydroxy-4R-decanolide/// CID:135637041//////	[M]	636	LoI_deprot_FA
8049123	C11H20O3	200.140695920091	LMFA07040031///LipidMaps///6-hydroxy-4-Undecanolide/// CID:135637049//////	[M]	636	LoI_deprot_FA
8050123	C11H20O3	200.140695920091	LMPK09000029///LipidMaps///3-Hydroxy-2/8-dimethyl-1/7-dioxaspiro[5.5]undecane/// CID:135642602//////	[M]	636	LoI_deprot_FA
2511121	C12H24O2	200.177081428091	unknown///MycoMass///fatty acids///unknown///12///0	[M]	637	LoI_deprot_FA
8051121	C12H24O2	200.177081428091	LMFA01010012///LipidMaps///dodecanoic acid/// CID:7849666/// CHEBI:30805/// HMDB00638	[M]	637	LoI_deprot_FA
8052121	C12H24O2	200.177081428091	LMFA01020004///LipidMaps///10-methyl-undecanoic acid/// CID:7849696//////	[M]	637	LoI_deprot_FA
8053121	C12H24O2	200.177081428091	LMFA01020053///LipidMaps///2-methyl-undecanoic acid/// CID:7849745//////	[M]	637	LoI_deprot_FA
8054121	C12H24O2	200.177081428091	LMFA01020054///LipidMaps///3-methyl-undecanoic acid/// CID:7849746//////	[M]	637	LoI_deprot_FA
8055121	C12H24O2	200.177081428091	LMFA01020055///LipidMaps///4-methyl-undecanoic acid/// CID:7849747//////	[M]	637	LoI_deprot_FA
8056121	C12H24O2	200.177081428091	LMFA01020056///LipidMaps///5-methyl-undecanoic acid/// CID:7849748//////	[M]	637	LoI_deprot_FA
8057121	C12H24O2	200.177081428091	LMFA01020057///LipidMaps///6-methyl-undecanoic acid/// CID:7849749//////	[M]	637	LoI_deprot_FA
8058121	C12H24O2	200.177081428091	LMFA01020058///LipidMaps///8-methyl-undecanoic acid/// CID:7849750//////	[M]	637	LoI_deprot_FA
8059121	C12H24O2	200.177081428091	LMFA01020059///LipidMaps///9-methyl-undecanoic acid/// CID:7849751//////	[M]	637	LoI_deprot_FA
8060121	C12H24O2	200.177081428091	LMFA01020156///LipidMaps///3R-methyl-undecanoic acid/// CID:7849847//////	[M]	637	LoI_deprot_FA
8061121	C12H24O2	200.177081428091	LMFA07010212///LipidMaps///Decyl acetate/// CID:135636551//////	[M]	637	LoI_deprot_FA
8062121	C12H24O2	200.177081428091	LMFA07010420///LipidMaps///octyl butyrate/// CID:135636759//////	[M]	637	LoI_deprot_FA
8063121	C12H24O2	200.177081428091	LMFA07010438///LipidMaps///hexyl hexanoate/// CID:135636777//////	[M]	637	LoI_deprot_FA
8064121	C12H24O2	200.177081428091	LMFA07010455///LipidMaps///ethyl decanoate/// CID:135636794//////	[M]	637	LoI_deprot_FA
8065121	C12H24O2	200.177081428091	LMFA07010504///LipidMaps///octyl 2-methyl-propionyl/// CID:135636843//////	[M]	637	LoI_deprot_FA
80821211	C14H20O	204.150866680091	LMFA05000016///LipidMaps///13-tetradecen-2/4-diyn-1-ol/// CID:7850374//////	[M]	650	LoI_deprot_FA
80831211	C14H20O	204.150866680091	LMFA06000180///LipidMaps///9Z/13-Tetradecadien-11-ynal/// CID:85291911//////	[M]	650	LoI_deprot_FA
8090123	C13H18O2	206.130131236091	LMPR02010037///LipidMaps///2/3-dimethyl-5-(3-methylbut-2-enyl)-benzene-1/4-diol/// CID:85297374/// CHEBI:16323///	[M]	662	LoI_deprot_FA
80911211	C14H22O	206.166516744091	LMFA06000182///LipidMaps///9Z/11E/13-Tetradecatrienal/// CID:85291913//////	[M]	664	LoI_deprot_FA
80921211	C14H22O	206.166516744091	LMPR0103860002///LipidMaps///(+)-15-nor-4-thujopsen-3-one/// CID:74382373//////	[M]	664	LoI_deprot_FA
8116222	C13H22O2	210.161431364091	LMFA01030244///LipidMaps///3E/5E-tridecadienoic acid/// CID:7982163//////	[M]	679	LoI_deprot_FA
8117222	C13H22O2	210.161431364091	LMFA01030245///LipidMaps///3Z/5E-tridecadienoic acid/// CID:7982164//////	[M]	679	LoI_deprot_FA
8118222	C13H22O2	210.161431364091	LMFA01030596///LipidMaps///3-tridecynoic acid/// CID:7982509//////	[M]	679	LoI_deprot_FA
8119222	C13H22O2	210.161431364091	LMFA01030597///LipidMaps///4-tridecynoic acid/// CID:7982510//////	[M]	679	LoI_deprot_FA
8120222	C13H22O2	210.161431364091	LMFA01030598///LipidMaps///5-tridecynoic acid/// CID:7982511//////	[M]	679	LoI_deprot_FA
8121222	C13H22O2	210.161431364091	LMFA01030599///LipidMaps///6-tridecynoic acid/// CID:7982512//////	[M]	679	LoI_deprot_FA
8122222	C13H22O2	210.161431364091	LMFA01030600///LipidMaps///7-tridecynoic acid/// CID:7982513//////	[M]	679	LoI_deprot_FA
8123222	C13H22O2	210.161431364091	LMFA01030601///LipidMaps///8-tridecynoic acid/// CID:7982514//////	[M]	679	LoI_deprot_FA
8124222	C13H22O2	210.161431364091	LMFA01030602///LipidMaps///9-tridecynoic acid/// CID:7982515//////	[M]	679	LoI_deprot_FA
8125222	C13H22O2	210.161431364091	LMFA01030603///LipidMaps///10-tridecynoic acid/// CID:7982516//////	[M]	679	LoI_deprot_FA
8126222	C13H22O2	210.161431364091	LMFA01030604///LipidMaps///11-tridecynoic acid/// CID:7982517//////	[M]	679	LoI_deprot_FA
8127222	C13H22O2	210.161431364091	LMFA01030605///LipidMaps///12-tridecynoic acid/// CID:7982518//////	[M]	679	LoI_deprot_FA
8128222	C13H22O2	210.161431364091	LMFA07010604///LipidMaps///(E)-2-Octenyl 2-methyl-(E)-2-butenoate/// CID:135636943//////	[M]	679	LoI_deprot_FA
8129222	C13H22O2	210.161431364091	LMFA07010614///LipidMaps///(E)-3/7-Dimethyl-2/6-octadienyl propionate/// CID:135636953//////	[M]	679	LoI_deprot_FA
8130222	C13H22O2	210.161431364091	LMFA07010622///LipidMaps///(E)-3/7-Dimethyl-2/7-octadienyl propionate/// CID:135636961//////	[M]	679	LoI_deprot_FA
8131222	C13H22O2	210.161431364091	LMFA07010629///LipidMaps///(Z)-3/7-Dimethyl-2/7-octadienyl propionate/// CID:135636968//////	[M]	679	LoI_deprot_FA
81161121	C13H22O2	210.161431364091	LMFA01030244///LipidMaps///3E/5E-tridecadienoic acid/// CID:7982163//////	[M]	680	LoI_deprot_FA
81171121	C13H22O2	210.161431364091	LMFA01030245///LipidMaps///3Z/5E-tridecadienoic acid/// CID:7982164//////	[M]	680	LoI_deprot_FA
81181121	C13H22O2	210.161431364091	LMFA01030596///LipidMaps///3-tridecynoic acid/// CID:7982509//////	[M]	680	LoI_deprot_FA
81191121	C13H22O2	210.161431364091	LMFA01030597///LipidMaps///4-tridecynoic acid/// CID:7982510//////	[M]	680	LoI_deprot_FA
81201121	C13H22O2	210.161431364091	LMFA01030598///LipidMaps///5-tridecynoic acid/// CID:7982511//////	[M]	680	LoI_deprot_FA
81211121	C13H22O2	210.161431364091	LMFA01030599///LipidMaps///6-tridecynoic acid/// CID:7982512//////	[M]	680	LoI_deprot_FA
81221121	C13H22O2	210.161431364091	LMFA01030600///LipidMaps///7-tridecynoic acid/// CID:7982513//////	[M]	680	LoI_deprot_FA
81231121	C13H22O2	210.161431364091	LMFA01030601///LipidMaps///8-tridecynoic acid/// CID:7982514//////	[M]	680	LoI_deprot_FA
81241121	C13H22O2	210.161431364091	LMFA01030602///LipidMaps///9-tridecynoic acid/// CID:7982515//////	[M]	680	LoI_deprot_FA
81251121	C13H22O2	210.161431364091	LMFA01030603///LipidMaps///10-tridecynoic acid/// CID:7982516//////	[M]	680	LoI_deprot_FA
81261121	C13H22O2	210.161431364091	LMFA01030604///LipidMaps///11-tridecynoic acid/// CID:7982517//////	[M]	680	LoI_deprot_FA
81271121	C13H22O2	210.161431364091	LMFA01030605///LipidMaps///12-tridecynoic acid/// CID:7982518//////	[M]	680	LoI_deprot_FA
81281121	C13H22O2	210.161431364091	LMFA07010604///LipidMaps///(E)-2-Octenyl 2-methyl-(E)-2-butenoate/// CID:135636943//////	[M]	680	LoI_deprot_FA
81291121	C13H22O2	210.161431364091	LMFA07010614///LipidMaps///(E)-3/7-Dimethyl-2/6-octadienyl propionate/// CID:135636953//////	[M]	680	LoI_deprot_FA
81301121	C13H22O2	210.161431364091	LMFA07010622///LipidMaps///(E)-3/7-Dimethyl-2/7-octadienyl propionate/// CID:135636961//////	[M]	680	LoI_deprot_FA
81311121	C13H22O2	210.161431364091	LMFA07010629///LipidMaps///(Z)-3/7-Dimethyl-2/7-octadienyl propionate/// CID:135636968//////	[M]	680	LoI_deprot_FA
81601212	C12H20O3	212.140695920091	LMFA01030787///LipidMaps///10-Hydroxy-3/7-dimethyl-2E/6E-decadienoic acid/// CID:85291264//////	[M]	692	LoI_deprot_FA
81611212	C12H20O3	212.140695920091	LMFA01050171///LipidMaps///12-hydroxy-3Z/6Z-dodecadienoic acid/// CID:7982550//////	[M]	692	LoI_deprot_FA
81621212	C12H20O3	212.140695920091	LMFA01050373///LipidMaps///8-Hydroxy-4/8-dimethyl-4E/9-decadienoic acid/// CID:85291301//////	[M]	692	LoI_deprot_FA
81631212	C12H20O3	212.140695920091	LMFA01060093///LipidMaps///12-oxo-10E-dodecenoic acid/// CID:7982719/// CHEBI:19144///	[M]	692	LoI_deprot_FA
81641212	C12H20O3	212.140695920091	LMFA01060094///LipidMaps///12-oxo-10Z-dodecenoic acid/// CID:7982720//////	[M]	692	LoI_deprot_FA
81651212	C12H20O3	212.140695920091	LMFA01060167///LipidMaps///12-oxo-9Z-dodecenoic acid/// CID:24701145/// CHEBI:19143///	[M]	692	LoI_deprot_FA
81661212	C12H20O3	212.140695920091	LMFA01060182///LipidMaps///7-oxo-11-Dodecenoic acid/// CID:85291346//////	[M]	692	LoI_deprot_FA
81671212	C12H20O3	212.140695920091	LMFA02020005///LipidMaps///(1S/2R)-3-oxo-2-pentyl-cyclopentaneacetic acid/// CID:24701250//////	[M]	692	LoI_deprot_FA
81681212	C12H20O3	212.140695920091	LMFA02020006///LipidMaps///(1R/2S)-3-oxo-2-pentyl-cyclopentaneacetic acid/// CID:24701251//////	[M]	692	LoI_deprot_FA
81691212	C12H20O3	212.140695920091	LMFA02020013///LipidMaps///{(1R/2S/3S)-3-hydroxy-2-[(2Z)-pent-2-en-1-yl]cyclopentyl}acetic acid/// CID:85291457/// CHEBI:18446///	[M]	692	LoI_deprot_FA
81701212	C12H20O3	212.140695920091	LMFA07010190///LipidMaps///8-oxo-3/7-Dimethyl-6E-octenyl acetate/// CID:135636529//////	[M]	692	LoI_deprot_FA
817112	C13H24O2	212.177081428091	LMFA01020107///LipidMaps///2-methyl-2-dodecenoic acid/// CID:7849798//////	[M]	693	LoI_deprot_FA
817212	C13H24O2	212.177081428091	LMFA01020143///LipidMaps///2-decyl-2-propenoic acid/// CID:7849834//////	[M]	693	LoI_deprot_FA
817312	C13H24O2	212.177081428091	LMFA01030044///LipidMaps///2-tridecenoic acid/// CID:7849912//////	[M]	693	LoI_deprot_FA
817412	C13H24O2	212.177081428091	LMFA01030045///LipidMaps///11-tridecenoic acid/// CID:7849913//////	[M]	693	LoI_deprot_FA
817512	C13H24O2	212.177081428091	LMFA01030046///LipidMaps///12-tridecenoic acid/// CID:7849914//////	[M]	693	LoI_deprot_FA
817612	C13H24O2	212.177081428091	LMFA01030595///LipidMaps///7-tridecenoic acid/// CID:7982508//////	[M]	693	LoI_deprot_FA
817712	C13H24O2	212.177081428091	LMFA01030892///LipidMaps///8-tridecenoic acid/// CID:123060214//////	[M]	693	LoI_deprot_FA
817812	C13H24O2	212.177081428091	LMFA07010213///LipidMaps///8E-Undecenyl acetate/// CID:135636552//////	[M]	693	LoI_deprot_FA
817912	C13H24O2	212.177081428091	LMFA07010214///LipidMaps///9E-Undecenyl acetate/// CID:135636553//////	[M]	693	LoI_deprot_FA
818012	C13H24O2	212.177081428091	LMFA07010215///LipidMaps///5Z-Undecenyl acetate/// CID:135636554//////	[M]	693	LoI_deprot_FA
818112	C13H24O2	212.177081428091	LMFA07010216///LipidMaps///7Z-Undecenyl acetate/// CID:135636555//////	[M]	693	LoI_deprot_FA
818212	C13H24O2	212.177081428091	LMFA07010217///LipidMaps///8Z-Undecenyl acetate/// CID:135636556//////	[M]	693	LoI_deprot_FA
818312	C13H24O2	212.177081428091	LMFA07010218///LipidMaps///9Z-Undecenyl acetate/// CID:135636557//////	[M]	693	LoI_deprot_FA
818412	C13H24O2	212.177081428091	LMFA07010219///LipidMaps///2-Undecenyl acetate/// CID:135636558//////	[M]	693	LoI_deprot_FA
818512	C13H24O2	212.177081428091	LMFA07010535///LipidMaps///(Z)-7-Dodecenyl formate/// CID:135636874//////	[M]	693	LoI_deprot_FA
818612	C13H24O2	212.177081428091	LMFA07010610///LipidMaps///3-Methylene-7-methyl-7-octenyl propionate/// CID:135636949//////	[M]	693	LoI_deprot_FA
818712	C13H24O2	212.177081428091	LMFA12000253///LipidMaps///5-Ethylundecane-2/4-dione/// CID:135637980//////	[M]	693	LoI_deprot_FA
818812	C13H24O2	212.177081428091	LMFA12000256///LipidMaps///7-Ethylundecane-4/6-dione/// CID:135637983//////	[M]	693	LoI_deprot_FA
818912	C13H24O2	212.177081428091	LMPK09000033///LipidMaps///2/7-Dipropyl-1/6-dioxaspiro[4.4]nonane/// CID:135642606//////	[M]	693	LoI_deprot_FA
819012	C13H24O2	212.177081428091	LMPK09000034///LipidMaps///7-Butyl-2-methyl-1/6-dioxaspiro[4.5]decane/// CID:135642607//////	[M]	693	LoI_deprot_FA
8215113	C12H22O3	214.156345984091	LMFA01050168///LipidMaps///12-hydroxy-10-dodecenoic acid/// CID:7982547//////	[M]	700	LoI_deprot_FA
8216113	C12H22O3	214.156345984091	LMFA01050169///LipidMaps///10-hydroxy-11-dodecenoic acid/// CID:7982548//////	[M]	700	LoI_deprot_FA
8217113	C12H22O3	214.156345984091	LMFA01050170///LipidMaps///12-hydroxy-3Z-dodecenoic acid/// CID:7982549//////	[M]	700	LoI_deprot_FA
8218113	C12H22O3	214.156345984091	LMFA01050254///LipidMaps///3R-hydroxy-5Z-dodecenoic acid/// CID:7982624//////	[M]	700	LoI_deprot_FA
8219113	C12H22O3	214.156345984091	LMFA01060039///LipidMaps///4-oxo-dodecanoic acid/// CID:7850279//////	[M]	700	LoI_deprot_FA
8220113	C12H22O3	214.156345984091	LMFA01060040///LipidMaps///9-oxo-dodecanoic acid/// CID:7850280//////	[M]	700	LoI_deprot_FA
8221113	C12H22O3	214.156345984091	LMFA01060088///LipidMaps///11-oxo-dodecanoic acid/// CID:7982714//////	[M]	700	LoI_deprot_FA
8222113	C12H22O3	214.156345984091	LMFA01060089///LipidMaps///12-oxo-dodecanoic acid/// CID:7982715//////	[M]	700	LoI_deprot_FA
8223113	C12H22O3	214.156345984091	LMFA01060090///LipidMaps///2-oxo-dodecanoic acid/// CID:7982716//////	[M]	700	LoI_deprot_FA
8224113	C12H22O3	214.156345984091	LMFA01060091///LipidMaps///3-oxo-dodecanoic acid/// CID:7982717/// CHEBI:18037/// HMDB10727	[M]	700	LoI_deprot_FA
8225113	C12H22O3	214.156345984091	LMFA01060183///LipidMaps///5-Oxododecanoic acid/// CID:85291347//////	[M]	700	LoI_deprot_FA
8226113	C12H22O3	214.156345984091	LMFA01060184///LipidMaps///7-Oxododecanoic acid/// CID:85291348//////	[M]	700	LoI_deprot_FA
8227113	C12H22O3	214.156345984091	LMFA07040043///LipidMaps///6-hydroxy-4-dodecanolide/// CID:135637061//////	[M]	700	LoI_deprot_FA
826021	C15H20O	216.150866680091	LMPR0103150001///LipidMaps///unknown/// CID:74382249//////	[M]	706	LoI_deprot_FA
826121	C15H20O	216.150866680091	LMPR0103170001///LipidMaps///unknown/// CID:74382251//////	[M]	706	LoI_deprot_FA
826221	C15H20O	216.150866680091	LMPR0103360001///LipidMaps///unknown/// CID:74382279//////	[M]	706	LoI_deprot_FA
826321	C15H20O	216.150866680091	LMPR0103630001///LipidMaps///unknown/// CID:74382331//////	[M]	706	LoI_deprot_FA
826421	C15H20O	216.150866680091	LMPR0103630002///LipidMaps///unknown/// CID:74382332//////	[M]	706	LoI_deprot_FA
826521	C15H20O	216.150866680091	LMPR0103650002///LipidMaps///unknown/// CID:74382335//////	[M]	706	LoI_deprot_FA
8260111	C15H20O	216.150866680091	LMPR0103150001///LipidMaps///unknown/// CID:74382249//////	[M]	707	LoI_deprot_FA
8261111	C15H20O	216.150866680091	LMPR0103170001///LipidMaps///unknown/// CID:74382251//////	[M]	707	LoI_deprot_FA
8262111	C15H20O	216.150866680091	LMPR0103360001///LipidMaps///unknown/// CID:74382279//////	[M]	707	LoI_deprot_FA
8263111	C15H20O	216.150866680091	LMPR0103630001///LipidMaps///unknown/// CID:74382331//////	[M]	707	LoI_deprot_FA
8264111	C15H20O	216.150866680091	LMPR0103630002///LipidMaps///unknown/// CID:74382332//////	[M]	707	LoI_deprot_FA
8265111	C15H20O	216.150866680091	LMPR0103650002///LipidMaps///unknown/// CID:74382335//////	[M]	707	LoI_deprot_FA
8284112	C14H18O2	218.130131236091	LMFA01030258///LipidMaps///5/7/9/11/13-tetradecapentaenoic acid/// CID:7982177//////	[M]	713	LoI_deprot_FA
828721	C15H22O	218.166516744091	LMFA06000087///LipidMaps///6/8/10/12-pentadecatetraenal/// CID:7850501//////	[M]	715	LoI_deprot_FA
828821	C15H22O	218.166516744091	LMPR0103040001///LipidMaps///unknown/// CID:74382230//////	[M]	715	LoI_deprot_FA
828921	C15H22O	218.166516744091	LMPR0103080001///LipidMaps///unknown/// CID:74382235//////	[M]	715	LoI_deprot_FA
829021	C15H22O	218.166516744091	LMPR0103100002///LipidMaps///unknown/// CID:74382242//////	[M]	715	LoI_deprot_FA
829121	C15H22O	218.166516744091	LMPR0103210001///LipidMaps///unknown/// CID:74382259//////	[M]	715	LoI_deprot_FA
829221	C15H22O	218.166516744091	LMPR0103330006///LipidMaps///(5R/8S)-3/8-dimethyl-5-(propan-2-yl)-5/6/7/8-tetrahydronaphthalen-1-ol 7betaH-cadina-1/3/5-trien-2-ol/// CID:85297230/// CHEBI:8///	[M]	715	LoI_deprot_FA
829321	C15H22O	218.166516744091	LMPR0103650001///LipidMaps///unknown/// CID:74382334//////	[M]	715	LoI_deprot_FA
829421	C15H22O	218.166516744091	LMPR0103660002///LipidMaps///unknown/// CID:74382337//////	[M]	715	LoI_deprot_FA
829521	C15H22O	218.166516744091	LMPR0103690004///LipidMaps///unknown/// CID:74382344//////	[M]	715	LoI_deprot_FA
829621	C15H22O	218.166516744091	LMPR0103700006///LipidMaps///(3S/3aR/6S)-3/7/7/8-tetramethyl-2/3/4/5/6/7-hexahydro-1H-3a/6-methanoazulen-1-one/// CID:85297265/// CHEBI:51460///	[M]	715	LoI_deprot_FA
829721	C15H22O	218.166516744091	LMPR0103740001///LipidMaps///unknown/// CID:74382353//////	[M]	715	LoI_deprot_FA
829821	C15H22O	218.166516744091	LMPR0103760001///LipidMaps///unknown/// CID:74382358//////	[M]	715	LoI_deprot_FA
829921	C15H22O	218.166516744091	LMPR0103880002///LipidMaps///unknown/// CID:74382377//////	[M]	715	LoI_deprot_FA
8287111	C15H22O	218.166516744091	LMFA06000087///LipidMaps///6/8/10/12-pentadecatetraenal/// CID:7850501//////	[M]	716	LoI_deprot_FA
8288111	C15H22O	218.166516744091	LMPR0103040001///LipidMaps///unknown/// CID:74382230//////	[M]	716	LoI_deprot_FA
8289111	C15H22O	218.166516744091	LMPR0103080001///LipidMaps///unknown/// CID:74382235//////	[M]	716	LoI_deprot_FA
8290111	C15H22O	218.166516744091	LMPR0103100002///LipidMaps///unknown/// CID:74382242//////	[M]	716	LoI_deprot_FA
8291111	C15H22O	218.166516744091	LMPR0103210001///LipidMaps///unknown/// CID:74382259//////	[M]	716	LoI_deprot_FA
8292111	C15H22O	218.166516744091	LMPR0103330006///LipidMaps///(5R/8S)-3/8-dimethyl-5-(propan-2-yl)-5/6/7/8-tetrahydronaphthalen-1-ol 7betaH-cadina-1/3/5-trien-2-ol/// CID:85297230/// CHEBI:8///	[M]	716	LoI_deprot_FA
8293111	C15H22O	218.166516744091	LMPR0103650001///LipidMaps///unknown/// CID:74382334//////	[M]	716	LoI_deprot_FA
8294111	C15H22O	218.166516744091	LMPR0103660002///LipidMaps///unknown/// CID:74382337//////	[M]	716	LoI_deprot_FA
8295111	C15H22O	218.166516744091	LMPR0103690004///LipidMaps///unknown/// CID:74382344//////	[M]	716	LoI_deprot_FA
8296111	C15H22O	218.166516744091	LMPR0103700006///LipidMaps///(3S/3aR/6S)-3/7/7/8-tetramethyl-2/3/4/5/6/7-hexahydro-1H-3a/6-methanoazulen-1-one/// CID:85297265/// CHEBI:51460///	[M]	716	LoI_deprot_FA
8297111	C15H22O	218.166516744091	LMPR0103740001///LipidMaps///unknown/// CID:74382353//////	[M]	716	LoI_deprot_FA
8298111	C15H22O	218.166516744091	LMPR0103760001///LipidMaps///unknown/// CID:74382358//////	[M]	716	LoI_deprot_FA
8299111	C15H22O	218.166516744091	LMPR0103880002///LipidMaps///unknown/// CID:74382377//////	[M]	716	LoI_deprot_FA
83262110	C13H18O3	222.125045856091	LMPR0103050009///LipidMaps///(4S)-4-hydroxy-3/5/5-trimethyl-4-[(1E)-3-oxobut-1-en-1-yl]cyclohex-2-en-1-one/// CID:85297193/// CHEBI:4372///	[M]	728	LoI_deprot_FA
83261112	C13H18O3	222.125045856091	LMPR0103050009///LipidMaps///(4S)-4-hydroxy-3/5/5-trimethyl-4-[(1E)-3-oxobut-1-en-1-yl]cyclohex-2-en-1-one/// CID:85297193/// CHEBI:4372///	[M]	729	LoI_deprot_FA
83271110	C14H22O2	222.161431364091	LMFA07010233///LipidMaps///7E/9E/11-Dodecatrienyl acetate/// CID:135636572//////	[M]	731	LoI_deprot_FA
83281110	C14H22O2	222.161431364091	LMFA07010238///LipidMaps///7E/9Z/11-Dodecatrienyl acetate/// CID:135636577//////	[M]	731	LoI_deprot_FA
83291110	C14H22O2	222.161431364091	LMFA07010247///LipidMaps///9Z-Dodecen-7-ynyl acetate/// CID:135636586//////	[M]	731	LoI_deprot_FA
83301110	C14H22O2	222.161431364091	LMFA07010251///LipidMaps///7Z/9E/11-Dodecatrienyl acetate/// CID:135636590//////	[M]	731	LoI_deprot_FA
83311110	C14H22O2	222.161431364091	LMFA07040048///LipidMaps///5Z/8Z-Tetradecadien-13R-olide/// CID:135637066//////	[M]	731	LoI_deprot_FA
83321110	C14H22O2	222.161431364091	LMFA07040049///LipidMaps///5Z/8Z-Tetradecadien-13S-olide/// CID:135637067//////	[M]	731	LoI_deprot_FA
833311	C15H26O	222.197816872091	LMFA06000085///LipidMaps///2/4-pentadecadienal/// CID:7850499//////	[M]	732	LoI_deprot_FA
833411	C15H26O	222.197816872091	LMFA06000086///LipidMaps///5/10-pentadecadienal/// CID:7850500//////	[M]	732	LoI_deprot_FA
833511	C15H26O	222.197816872091	LMFA06000160///LipidMaps///3S/7/11-Trimethyl-6E/10-dodecadienal/// CID:85291891//////	[M]	732	LoI_deprot_FA
833611	C15H26O	222.197816872091	LMFA06000168///LipidMaps///3/7/11-Trimethyl-6E/10-dodecadienal/// CID:85291899//////	[M]	732	LoI_deprot_FA
833711	C15H26O	222.197816872091	LMFA06000191///LipidMaps///9E/11Z-Pentadecadienal/// CID:85291922//////	[M]	732	LoI_deprot_FA
833811	C15H26O	222.197816872091	LMPR0103010001///LipidMaps///2E/6E-farnesol/// CID:74382223/// CHEBI:16619/// HMDB06835	[M]	732	LoI_deprot_FA
833911	C15H26O	222.197816872091	LMPR0103010005///LipidMaps///unknown/// CID:74382227//////	[M]	732	LoI_deprot_FA
834011	C15H26O	222.197816872091	LMPR0103010006///LipidMaps///3/7/11-trimethyldodeca-2E/6Z/10-trien-1-ol/// CID:85297178/// CHEBI:35966///	[M]	732	LoI_deprot_FA
834111	C15H26O	222.197816872091	LMPR0103010008///LipidMaps///(2Z/6Z)-3/7/11-trimethyldodeca-2/6/10-trien-1-ol/// CID:85297180/// CHEBI:42680///	[M]	732	LoI_deprot_FA
834211	C15H26O	222.197816872091	LMPR0103010013///LipidMaps///3/7/11-trimethyldodeca-2Z/6E/10-trien-1-ol/// CID:85297185/// CHEBI:16774///	[M]	732	LoI_deprot_FA
834311	C15H26O	222.197816872091	LMPR0103030002///LipidMaps///5/9-dimethyl-2R-(prop-1-en-2-yl)deca-4E/8-dien-1-ol /// CID:123067402//////	[M]	732	LoI_deprot_FA
834411	C15H26O	222.197816872091	LMPR0103060001///LipidMaps///unknown/// CID:74382232//////	[M]	732	LoI_deprot_FA
834511	C15H26O	222.197816872091	LMPR0103090009///LipidMaps///2-[(1R/2E/4S/7E)-4/8-dimethylcyclodeca-2/7-dien-1-yl]propan-2-ol/// CID:85297207/// CHEBI:46734///	[M]	732	LoI_deprot_FA
834611	C15H26O	222.197816872091	LMPR0103240001///LipidMaps///unknown/// CID:74382262//////	[M]	732	LoI_deprot_FA
834711	C15H26O	222.197816872091	LMPR0103310001///LipidMaps///unknown/// CID:74382271//////	[M]	732	LoI_deprot_FA
834811	C15H26O	222.197816872091	LMPR0103370001///LipidMaps///unknown/// CID:74382280//////	[M]	732	LoI_deprot_FA
834911	C15H26O	222.197816872091	LMPR0103410007///LipidMaps///guai-1(5)-en-11-ol/// CID:85297234/// CHEBI:5552///	[M]	732	LoI_deprot_FA
835011	C15H26O	222.197816872091	LMPR0103460002///LipidMaps///unknown/// CID:74382298//////	[M]	732	LoI_deprot_FA
835111	C15H26O	222.197816872091	LMPR0103470001///LipidMaps///unknown/// CID:74382299//////	[M]	732	LoI_deprot_FA
835211	C15H26O	222.197816872091	LMPR0103480002///LipidMaps///unknown/// CID:74382302//////	[M]	732	LoI_deprot_FA
840710	C15H28O	224.213466936091	LMFA05000145///LipidMaps///3/7/11-Trimethyl-6E/10-dodecadien-1-ol/// CID:85291540//////	[M]	744	LoI_deprot_FA
840810	C15H28O	224.213466936091	LMFA05000152///LipidMaps///3S/7/11-Trimethyl-6E/10-dodecadien-1-ol/// CID:85291547//////	[M]	744	LoI_deprot_FA
840910	C15H28O	224.213466936091	LMFA05000193///LipidMaps///8E/10Z-Pentadecadien-1-ol/// CID:85291588//////	[M]	744	LoI_deprot_FA
841010	C15H28O	224.213466936091	LMFA06000084///LipidMaps///10-pentadecenal/// CID:7850498//////	[M]	744	LoI_deprot_FA
841110	C15H28O	224.213466936091	LMFA06000192///LipidMaps///10Z-Pentadecenal/// CID:85291923//////	[M]	744	LoI_deprot_FA
841210	C15H28O	224.213466936091	LMFA12000179///LipidMaps///6Z-Pentadecen-2-one/// CID:135637911//////	[M]	744	LoI_deprot_FA
841310	C15H28O	224.213466936091	LMFA12000180///LipidMaps///8Z-Pentadecen-2-one/// CID:135637912//////	[M]	744	LoI_deprot_FA
841410	C15H28O	224.213466936091	LMFA12000181///LipidMaps///1/14-Pentadecadien-3-one/// CID:135637913//////	[M]	744	LoI_deprot_FA
841510	C15H28O	224.213466936091	LMFA12000182///LipidMaps///14-Pentadecen-2-one/// CID:135637914//////	[M]	744	LoI_deprot_FA
841610	C15H28O	224.213466936091	LMFA12000259///LipidMaps///5-Ethyl-2-tridecen-4-one/// CID:135637986//////	[M]	744	LoI_deprot_FA
841710	C15H28O	224.213466936091	LMFA12000261///LipidMaps///7-Ethyl-4-tridecen-6-one/// CID:135637988//////	[M]	744	LoI_deprot_FA
8418101	C14H11NO2	225.078430012091	LMPK13090020///LipidMaps///unknown/// CID:74382053//////	[M]	750	LoI_deprot_FA
2512101	C14H26O2	226.192731492091	unknown///MycoMass///fatty acids///unknown///14///1	[M]	759	LoI_deprot_FA
8427101	C14H26O2	226.192731492091	LMFA01020108///LipidMaps///5-methyl-2E-tridecenoic acid/// CID:7849799//////	[M]	759	LoI_deprot_FA
8428101	C14H26O2	226.192731492091	LMFA01020132///LipidMaps///2/4-dimethyl-2E-dodecenoic acid/// CID:7849823//////	[M]	759	LoI_deprot_FA
8429101	C14H26O2	226.192731492091	LMFA01030047///LipidMaps///2-tetradecenoic acid/// CID:7849915/// CHEBI:37271/// HMDB10732	[M]	759	LoI_deprot_FA
8430101	C14H26O2	226.192731492091	LMFA01030048///LipidMaps///4-tetradecenoic acid/// CID:7849916/// HMDB05051///	[M]	759	LoI_deprot_FA
8431101	C14H26O2	226.192731492091	LMFA01030050///LipidMaps///8Z-tetradecenoic acid/// CID:7849918//////	[M]	759	LoI_deprot_FA
8432101	C14H26O2	226.192731492091	LMFA01030051///LipidMaps///9Z-tetradecenoic acid/// CID:7849919/// CHEBI:27781/// HMDB02000	[M]	759	LoI_deprot_FA
8433101	C14H26O2	226.192731492091	LMFA01030246///LipidMaps///3E-tetradecenoic acid/// CID:7982165//////	[M]	759	LoI_deprot_FA
8434101	C14H26O2	226.192731492091	LMFA01030247///LipidMaps///4Z-tetradecenoic acid/// CID:7982166//////	[M]	759	LoI_deprot_FA
8435101	C14H26O2	226.192731492091	LMFA01030248///LipidMaps///5Z-tetradecenoic acid/// CID:7982167/// HMDB00521///	[M]	759	LoI_deprot_FA
8436101	C14H26O2	226.192731492091	LMFA01030249///LipidMaps///7Z-tetradecenoic acid/// CID:7982168//////	[M]	759	LoI_deprot_FA
8437101	C14H26O2	226.192731492091	LMFA01030250///LipidMaps///9E-tetradecenoic acid/// CID:7982169//////	[M]	759	LoI_deprot_FA
8438101	C14H26O2	226.192731492091	LMFA01030770///LipidMaps///11Z-tetradecenoic acid/// CID:85291247/// CHEBI:37273///	[M]	759	LoI_deprot_FA
8439101	C14H26O2	226.192731492091	LMFA01030771///LipidMaps///11E-tetradecenoic acid/// CID:85291248/// CHEBI:37274///	[M]	759	LoI_deprot_FA
8440101	C14H26O2	226.192731492091	LMFA01030913///LipidMaps///5E-Tetradecenoic acid /// CID:135635936//////	[M]	759	LoI_deprot_FA
8441101	C14H26O2	226.192731492091	LMFA06000189///LipidMaps///3-oxo-Tetradecanal/// CID:85291920//////	[M]	759	LoI_deprot_FA
8442101	C14H26O2	226.192731492091	LMFA07010175///LipidMaps///Methyl 3-methyl-2Z-dodecenoate/// CID:135636514//////	[M]	759	LoI_deprot_FA
8443101	C14H26O2	226.192731492091	LMFA07010222///LipidMaps///10E-Dodecenyl acetate/// CID:135636561//////	[M]	759	LoI_deprot_FA
8444101	C14H26O2	226.192731492091	LMFA07010223///LipidMaps///3E-Dodecenyl acetate/// CID:135636562//////	[M]	759	LoI_deprot_FA
8445101	C14H26O2	226.192731492091	LMFA07010224///LipidMaps///4E-Dodecenyl acetate/// CID:135636563//////	[M]	759	LoI_deprot_FA
846219	C15H30O	226.229117000091	LMFA05000050///LipidMaps///9-pentadecen-1-ol/// CID:7850408//////	[M]	760	LoI_deprot_FA
846319	C15H30O	226.229117000091	LMFA06000083///LipidMaps///pentadecanal/// CID:7850497/// CHEBI:17302///	[M]	760	LoI_deprot_FA
846419	C15H30O	226.229117000091	LMFA12000056///LipidMaps///Pentadecan-2-one/// CID:135637823//////	[M]	760	LoI_deprot_FA
846519	C15H30O	226.229117000091	LMFA12000255///LipidMaps///7-Ethyltridecan-6-one /// CID:135637982//////	[M]	760	LoI_deprot_FA
846619	C15H30O	226.229117000091	LMFA12000258///LipidMaps///3-Ethyltridecan-2-one/// CID:135637985//////	[M]	760	LoI_deprot_FA
8462110	C15H30O	226.229117000091	LMFA05000050///LipidMaps///9-pentadecen-1-ol/// CID:7850408//////	[M]	761	LoI_deprot_FA
8463110	C15H30O	226.229117000091	LMFA06000083///LipidMaps///pentadecanal/// CID:7850497/// CHEBI:17302///	[M]	761	LoI_deprot_FA
8464110	C15H30O	226.229117000091	LMFA12000056///LipidMaps///Pentadecan-2-one/// CID:135637823//////	[M]	761	LoI_deprot_FA
8465110	C15H30O	226.229117000091	LMFA12000255///LipidMaps///7-Ethyltridecan-6-one /// CID:135637982//////	[M]	761	LoI_deprot_FA
8466110	C15H30O	226.229117000091	LMFA12000258///LipidMaps///3-Ethyltridecan-2-one/// CID:135637985//////	[M]	761	LoI_deprot_FA
846229	C15H30O	226.229117000091	LMFA05000050///LipidMaps///9-pentadecen-1-ol/// CID:7850408//////	[M]	762	LoI_deprot_FA
846329	C15H30O	226.229117000091	LMFA06000083///LipidMaps///pentadecanal/// CID:7850497/// CHEBI:17302///	[M]	762	LoI_deprot_FA
846429	C15H30O	226.229117000091	LMFA12000056///LipidMaps///Pentadecan-2-one/// CID:135637823//////	[M]	762	LoI_deprot_FA
846529	C15H30O	226.229117000091	LMFA12000255///LipidMaps///7-Ethyltridecan-6-one /// CID:135637982//////	[M]	762	LoI_deprot_FA
846629	C15H30O	226.229117000091	LMFA12000258///LipidMaps///3-Ethyltridecan-2-one/// CID:135637985//////	[M]	762	LoI_deprot_FA
847394	C12H20O4	228.135610540091	LMFA01060092///LipidMaps///9/12-dioxo-dodecanoic acid/// CID:7982718//////	[M]	781	LoI_deprot_FA
847494	C12H20O4	228.135610540091	LMFA01170002///LipidMaps///2E-dodecenedioic acid/// CID:7850329/// HMDB00933///	[M]	781	LoI_deprot_FA
847594	C12H20O4	228.135610540091	LMFA01170033///LipidMaps///2Z-Dodecenedioic acid/// CID:14710832//////	[M]	781	LoI_deprot_FA
847694	C12H20O4	228.135610540091	LMFA02020012///LipidMaps///[(1R/2R)-2-(4-hydroxypentyl)-3-oxocyclopentyl]acetic acid/// CID:85291456/// CHEBI:38152///	[M]	781	LoI_deprot_FA
847794	C12H20O4	228.135610540091	LMFA02020015///LipidMaps///[(1R/2R)-2-(5-hydroxypentyl)-3-oxocyclopentyl]acetic acid/// CID:85291459/// CHEBI:18472///	[M]	781	LoI_deprot_FA
251392	C14H28O2	228.208381556091	unknown///MycoMass///fatty acids///unknown///14///0	[M]	783	LoI_deprot_FA
848492	C14H28O2	228.208381556091	LMFA01010014///LipidMaps///tetradecanoic acid/// CID:7849668/// CHEBI:28875/// HMDB00806	[M]	783	LoI_deprot_FA
848592	C14H28O2	228.208381556091	LMFA01010053///LipidMaps///3R/5S-Dimethyldodecanoic acid/// CID:135635930//////	[M]	783	LoI_deprot_FA
848692	C14H28O2	228.208381556091	LMFA01020007///LipidMaps///12-methyl-tridecanoic acid/// CID:7849699/// CHEBI:43722///	[M]	783	LoI_deprot_FA
848792	C14H28O2	228.208381556091	LMFA01020035///LipidMaps///2/6-dimethyl-dodecanoic acid/// CID:7849727//////	[M]	783	LoI_deprot_FA
848892	C14H28O2	228.208381556091	LMFA01020036///LipidMaps///4/8-dimethyl-dodecanoic acid/// CID:7849728//////	[M]	783	LoI_deprot_FA
848992	C14H28O2	228.208381556091	LMFA01020069///LipidMaps///2-methyl-tridecanoic acid/// CID:7849760//////	[M]	783	LoI_deprot_FA
849092	C14H28O2	228.208381556091	LMFA01020070///LipidMaps///4-methyl-tridecanoic acid/// CID:7849761//////	[M]	783	LoI_deprot_FA
849192	C14H28O2	228.208381556091	LMFA01020158///LipidMaps///2-ethyl-dodecanoic acid/// CID:7849849//////	[M]	783	LoI_deprot_FA
849292	C14H28O2	228.208381556091	LMFA01020159///LipidMaps///9-methyl-tridecanoic acid/// CID:7849850//////	[M]	783	LoI_deprot_FA
849392	C14H28O2	228.208381556091	LMFA01020160///LipidMaps///6-ethyl-dodecanoic acid/// CID:7849851//////	[M]	783	LoI_deprot_FA
849492	C14H28O2	228.208381556091	LMFA01020161///LipidMaps///2/4-dimethyl-dodecanoic acid/// CID:7849852//////	[M]	783	LoI_deprot_FA
849592	C14H28O2	228.208381556091	LMFA01020189///LipidMaps///2/5-dimethyl-dodecanoic acid/// CID:7982039//////	[M]	783	LoI_deprot_FA
849692	C14H28O2	228.208381556091	LMFA01020190///LipidMaps///11-methyl-tridecanoic acid/// CID:7982040//////	[M]	783	LoI_deprot_FA
849792	C14H28O2	228.208381556091	LMFA01020191///LipidMaps///3-methyl-tridecanoic acid/// CID:7982041//////	[M]	783	LoI_deprot_FA
849892	C14H28O2	228.208381556091	LMFA01020272///LipidMaps///2/4/6/8-tetramethyl-decanoic acid/// CID:7982115//////	[M]	783	LoI_deprot_FA
849992	C14H28O2	228.208381556091	LMFA01020285///LipidMaps///2/6/10-trimethyl-undecanoic acid/// CID:85291237/// HMDB02221///	[M]	783	LoI_deprot_FA
850092	C14H28O2	228.208381556091	LMFA01020388///LipidMaps///3/5-Dimethyldodecanoic acid/// CID:135635931//////	[M]	783	LoI_deprot_FA
850192	C14H28O2	228.208381556091	LMFA07010262///LipidMaps///Dodecyl acetate/// CID:135636601//////	[M]	783	LoI_deprot_FA
850292	C14H28O2	228.208381556091	LMFA07010422///LipidMaps///decyl butyrate/// CID:135636761//////	[M]	783	LoI_deprot_FA
852283	C15H18O2	230.130131236091	LMFA01030559///LipidMaps///15-octadecene-9/11/13-triynoic acid/// CID:7982472//////	[M]	789	LoI_deprot_FA
853183	C15H20O2	232.145781300091	LMPR0103190013///LipidMaps///(3aR/5S/8aR/9aR)-5/8a-dimethyl-3-methylidene-3a/5/6/7/8/8a/9/9a-octahydronaphtho[2/3-b]furan-2(3H)-one/// CID:85297224/// CHEBI:2540///	[M]	796	LoI_deprot_FA
85348	C14H18O3	234.125045856091	LMFA06000156///LipidMaps///3/7-Dimethyl-8/11-dioxo-2E/6E/9E-dodecatrienal/// CID:85291887//////	[M]	810	LoI_deprot_FA
853686	C15H22O2	234.161431364091	LMPR0103160001///LipidMaps///unknown/// CID:74382250//////	[M]	811	LoI_deprot_FA
853786	C15H22O2	234.161431364091	LMPR0103260001///LipidMaps///unknown/// CID:74382264//////	[M]	811	LoI_deprot_FA
853886	C15H22O2	234.161431364091	LMPR0103320001///LipidMaps///unknown/// CID:74382272//////	[M]	811	LoI_deprot_FA
853986	C15H22O2	234.161431364091	LMPR0103390001///LipidMaps///unknown/// CID:74382283//////	[M]	811	LoI_deprot_FA
854086	C15H22O2	234.161431364091	LMPR0103400001///LipidMaps///unknown/// CID:74382285//////	[M]	811	LoI_deprot_FA
854186	C15H22O2	234.161431364091	LMPR0103450003///LipidMaps///8S-hydroxy-1/4R/9/9-tetramethyl-3/4/5/6/7/8-hexahydro-3a(R)/7-methanoazulen-2-one/// CID:123067405//////	[M]	811	LoI_deprot_FA
854286	C15H22O2	234.161431364091	LMPR0103460001///LipidMaps///unknown/// CID:74382297//////	[M]	811	LoI_deprot_FA
854386	C15H22O2	234.161431364091	LMPR0103490002///LipidMaps///unknown/// CID:74382306//////	[M]	811	LoI_deprot_FA
854486	C15H22O2	234.161431364091	LMPR0103610001///LipidMaps///unknown/// CID:74382326//////	[M]	811	LoI_deprot_FA
854586	C15H22O2	234.161431364091	LMPR0103610002///LipidMaps///unknown/// CID:74382327//////	[M]	811	LoI_deprot_FA
85468	C16H26O	234.197816872091	LMFA06000096///LipidMaps///4/6/11-hexadecatrienal/// CID:7850510//////	[M]	812	LoI_deprot_FA
85478	C16H26O	234.197816872091	LMFA06000196///LipidMaps///10E/12E/14E-Hexadecatrienal/// CID:85291927//////	[M]	812	LoI_deprot_FA
85488	C16H26O	234.197816872091	LMFA06000198///LipidMaps///10E/12E/14Z-Hexadecatrienal/// CID:85291929//////	[M]	812	LoI_deprot_FA
85498	C16H26O	234.197816872091	LMFA06000199///LipidMaps///4E/6E/11Z-Hexadecatrienal/// CID:85291930//////	[M]	812	LoI_deprot_FA
85508	C16H26O	234.197816872091	LMFA06000213///LipidMaps///13Z-Hexadecen-11-ynal/// CID:85291944//////	[M]	812	LoI_deprot_FA
85518	C16H26O	234.197816872091	LMFA06000226///LipidMaps///7Z/11Z/13E-Hexadecatrienal/// CID:85291957//////	[M]	812	LoI_deprot_FA
855482	C14H20O3	236.140695920091	LMFA07040039///LipidMaps///12/13-Dimethyl-5/14-dioxabicyclo[9.2.1]-tetradeca-1(13)/11-dien-4-one/// CID:135637057//////	[M]	817	LoI_deprot_FA
855581	C15H24O2	236.177081428091	LMFA07010271///LipidMaps///4E/7Z/10Z-Tridecatrienyl acetate/// CID:135636610//////	[M]	819	LoI_deprot_FA
855681	C15H24O2	236.177081428091	LMPR0103050003///LipidMaps///(1E)-2-methyl-4-(2/6/6-trimethylcyclohex-1-en-1-yl)but-1-enyl formate/// CID:85297187/// CHEBI:17269///	[M]	819	LoI_deprot_FA
855781	C15H24O2	236.177081428091	LMPR0103250002///LipidMaps///(1R/3R/4S/4aR/6R)-4/4a-dimethyl-6-(prop-1-en-2-yl)-1/2/3/4/4a/5/6/7-octahydronaphthalene-1/3-diol 1beta/3alpha/4betaH-eremophila-9/11-diene-1/3-diol/// CID:85297226/// CHEBI:28283///	[M]	819	LoI_deprot_FA
855881	C15H24O2	236.177081428091	LMPR0103280001///LipidMaps///unknown/// CID:74382267//////	[M]	819	LoI_deprot_FA
855981	C15H24O2	236.177081428091	LMPR0103720001///LipidMaps///unknown/// CID:74382350//////	[M]	819	LoI_deprot_FA
85608	C16H28O	236.213466936091	LMFA05000198///LipidMaps///4E/6E/10Z-Hexadecatrien-1-ol/// CID:85291593//////	[M]	820	LoI_deprot_FA
85618	C16H28O	236.213466936091	LMFA05000201///LipidMaps///4E/6Z/10Z-Hexadecatrien-1-ol/// CID:85291596//////	[M]	820	LoI_deprot_FA
85628	C16H28O	236.213466936091	LMFA05000202///LipidMaps///13Z-Hexadecen-11-yn-1-ol/// CID:85291597//////	[M]	820	LoI_deprot_FA
85638	C16H28O	236.213466936091	LMFA06000093///LipidMaps///6/11-hexadecadienal/// CID:7850507//////	[M]	820	LoI_deprot_FA
85648	C16H28O	236.213466936091	LMFA06000094///LipidMaps///10/12-hexadecadienal/// CID:7850508//////	[M]	820	LoI_deprot_FA
85658	C16H28O	236.213466936091	LMFA06000095///LipidMaps///11/13-hexadecadienal/// CID:7850509//////	[M]	820	LoI_deprot_FA
85668	C16H28O	236.213466936091	LMFA06000195///LipidMaps///9E/11E-Hexadecadienal/// CID:85291926//////	[M]	820	LoI_deprot_FA
85678	C16H28O	236.213466936091	LMFA06000200///LipidMaps///10E/12Z-Hexadecadienal/// CID:85291931//////	[M]	820	LoI_deprot_FA
85688	C16H28O	236.213466936091	LMFA06000201///LipidMaps///11E/13Z-Hexadecadienal/// CID:85291932//////	[M]	820	LoI_deprot_FA
85698	C16H28O	236.213466936091	LMFA06000202///LipidMaps///4E/6Z-Hexadecadienal/// CID:85291933//////	[M]	820	LoI_deprot_FA
85708	C16H28O	236.213466936091	LMFA06000203///LipidMaps///6E/11Z-Hexadecadienal/// CID:85291934//////	[M]	820	LoI_deprot_FA
85718	C16H28O	236.213466936091	LMFA06000204///LipidMaps///8E/11Z-Hexadecadienal/// CID:85291935//////	[M]	820	LoI_deprot_FA
85728	C16H28O	236.213466936091	LMFA06000205///LipidMaps///9E/11Z-Hexadecadienal/// CID:85291936//////	[M]	820	LoI_deprot_FA
85738	C16H28O	236.213466936091	LMFA06000218///LipidMaps///10Z/12E-Hexadecadienal/// CID:85291949//////	[M]	820	LoI_deprot_FA
85748	C16H28O	236.213466936091	LMFA06000219///LipidMaps///11Z/13E-Hexadecadienal/// CID:85291950//////	[M]	820	LoI_deprot_FA
85758	C16H28O	236.213466936091	LMFA06000220///LipidMaps///7Z/11E-Hexadecadienal/// CID:85291951//////	[M]	820	LoI_deprot_FA
85768	C16H28O	236.213466936091	LMFA06000221///LipidMaps///9Z/11E-Hexadecadienal/// CID:85291952//////	[M]	820	LoI_deprot_FA
85778	C16H28O	236.213466936091	LMFA06000222///LipidMaps///10Z/12Z-Hexadecadienal/// CID:85291953//////	[M]	820	LoI_deprot_FA
85788	C16H28O	236.213466936091	LMFA06000223///LipidMaps///11Z/13Z-Hexadecadienal/// CID:85291954//////	[M]	820	LoI_deprot_FA
85798	C16H28O	236.213466936091	LMFA06000224///LipidMaps///7Z/11Z-Hexadecadienal/// CID:85291955//////	[M]	820	LoI_deprot_FA
858574	C14H22O3	238.156345984091	LMFA01060185///LipidMaps///7-oxo-11E/13-Tetradecadienoic acid/// CID:85291349//////	[M]	836	LoI_deprot_FA
858674	C14H22O3	238.156345984091	LMFA02010010///LipidMaps///(1R/2R)-3-oxo-2-(2'Z-pentenyl)-cyclopentanebutanoic acid/// CID:24701240//////	[M]	836	LoI_deprot_FA
858774	C14H22O3	238.156345984091	LMFA02010011///LipidMaps///(1S/2S)-3-oxo-2-(2'Z-pentenyl)-cyclopentanebutanoic acid/// CID:24701241//////	[M]	836	LoI_deprot_FA
858874	C14H22O3	238.156345984091	LMPR0103390002///LipidMaps///unknown/// CID:74382284//////	[M]	836	LoI_deprot_FA
85897	C15H26O2	238.192731492091	LMFA01030581///LipidMaps///3-pentadecynoic acid/// CID:7982494//////	[M]	838	LoI_deprot_FA
85907	C15H26O2	238.192731492091	LMFA01030582///LipidMaps///14-pentadecynoic acid/// CID:7982495//////	[M]	838	LoI_deprot_FA
85917	C15H26O2	238.192731492091	LMFA01030790///LipidMaps///3S/7/11-Trimethyl-6/10-dodecadienoic acid/// CID:85291267//////	[M]	838	LoI_deprot_FA
85927	C15H26O2	238.192731492091	LMFA07010269///LipidMaps///4E/7Z-Tridecadienyl acetate/// CID:135636608//////	[M]	838	LoI_deprot_FA
85937	C15H26O2	238.192731492091	LMFA07010270///LipidMaps///5E/9Z-Tridecadienyl acetate/// CID:135636609//////	[M]	838	LoI_deprot_FA
85947	C15H26O2	238.192731492091	LMFA07010277///LipidMaps///5Z/9E-Tridecadienyl acetate/// CID:135636616//////	[M]	838	LoI_deprot_FA
85957	C15H26O2	238.192731492091	LMFA07010278///LipidMaps///5Z/9Z-Tridecadienyl acetate/// CID:135636617//////	[M]	838	LoI_deprot_FA
85967	C15H26O2	238.192731492091	LMFA07010279///LipidMaps///7Z/11Z-Tridecadienyl acetate/// CID:135636618//////	[M]	838	LoI_deprot_FA
85977	C15H26O2	238.192731492091	LMFA07010526///LipidMaps///Methyl (E)-2/6/10-trimethyl-5/9-undecadienoate/// CID:135636865//////	[M]	838	LoI_deprot_FA
85987	C15H26O2	238.192731492091	LMFA07010538///LipidMaps///(Z/E)-5/7-Dodecadienyl propionate/// CID:135636877//////	[M]	838	LoI_deprot_FA
85997	C15H26O2	238.192731492091	LMFA07010554///LipidMaps///(E/E)-8/10-Tetradecadienyl formate/// CID:135636893//////	[M]	838	LoI_deprot_FA
86007	C15H26O2	238.192731492091	LMFA07010615///LipidMaps///(E)-3/7-Dimethyl-2/6-octadienyl 3-methylbutanoate/// CID:135636954//////	[M]	838	LoI_deprot_FA
86017	C15H26O2	238.192731492091	LMFA07010617///LipidMaps///(E)-3/7-Dimethyl-2/6-octadienyl pentanoate/// CID:135636956//////	[M]	838	LoI_deprot_FA
86027	C15H26O2	238.192731492091	LMFA07010625///LipidMaps///(Z)-3/7-Dimethyl-2/6-octadienyl 3-methylbutanoate/// CID:135636964//////	[M]	838	LoI_deprot_FA
86037	C15H26O2	238.192731492091	LMFA07010631///LipidMaps///(Z)-3-Nonenyl (E)-2-hexenoate/// CID:135636970//////	[M]	838	LoI_deprot_FA
86047	C15H26O2	238.192731492091	LMPR0103530001///LipidMaps///unknown/// CID:74382312//////	[M]	838	LoI_deprot_FA
86057	C15H26O2	238.192731492091	LMPR0103710001///LipidMaps///unknown/// CID:74382349//////	[M]	838	LoI_deprot_FA
86067	C15H26O2	238.192731492091	LMPR0103800001///LipidMaps///unknown/// CID:74382364//////	[M]	838	LoI_deprot_FA
863473	C15H12O3	240.078095664091	LMPK12120016///LipidMaps///2'/4'-Dihydroxychalcone/// CID:74380626//////	[M]	853	LoI_deprot_FA
863573	C15H12O3	240.078095664091	LMPK12120186///LipidMaps///2/2'-Dihydroxychalcone/// CID:74380796//////	[M]	853	LoI_deprot_FA
863673	C15H12O3	240.078095664091	LMPK12120189///LipidMaps///3/3'-Dihydroxychalcone/// CID:74380799//////	[M]	853	LoI_deprot_FA
863773	C15H12O3	240.078095664091	LMPK12120193///LipidMaps///4/4'-Dihydroxychalcone/// CID:74380803//////	[M]	853	LoI_deprot_FA
863873	C15H12O3	240.078095664091	LMPK12120395///LipidMaps///unknown/// CID:74381005//////	[M]	853	LoI_deprot_FA
863973	C15H12O3	240.078095664091	LMPK12140018///LipidMaps///7-Hydroxyflavanone/// CID:74381318//////	[M]	853	LoI_deprot_FA
864073	C15H12O3	240.078095664091	LMPK13040005///LipidMaps///unknown/// CID:74382011/// CHEBI:3686///	[M]	853	LoI_deprot_FA
251472	C15H28O2	240.208381556091	unknown///MycoMass///fatty acids///unknown///15///1	[M]	857	LoI_deprot_FA
864772	C15H28O2	240.208381556091	LMFA01020109///LipidMaps///2/5-dimethyl-2E-tridecenoic acid/// CID:7849800//////	[M]	857	LoI_deprot_FA
864872	C15H28O2	240.208381556091	LMFA01030052///LipidMaps///2-pentadecenoic acid/// CID:7849920//////	[M]	857	LoI_deprot_FA
864972	C15H28O2	240.208381556091	LMFA01030053///LipidMaps///14-pentadecenoic acid/// CID:7849921//////	[M]	857	LoI_deprot_FA
865072	C15H28O2	240.208381556091	LMFA01030259///LipidMaps///10Z-pentadecenoic acid/// CID:7982178//////	[M]	857	LoI_deprot_FA
865172	C15H28O2	240.208381556091	LMFA01030580///LipidMaps///6-pentadecenoic acid/// CID:7982493//////	[M]	857	LoI_deprot_FA
865272	C15H28O2	240.208381556091	LMFA01030855///LipidMaps///7Z-pentadecenoic acid/// CID:123060177//////	[M]	857	LoI_deprot_FA
865372	C15H28O2	240.208381556091	LMFA01030866///LipidMaps///9Z-pentadecenoic acid/// CID:123060188//////	[M]	857	LoI_deprot_FA
865472	C15H28O2	240.208381556091	LMFA07010263///LipidMaps///11E-Tridecenyl acetate/// CID:135636602//////	[M]	857	LoI_deprot_FA
865572	C15H28O2	240.208381556091	LMFA07010264///LipidMaps///3E-Tridecenyl acetate/// CID:135636603//////	[M]	857	LoI_deprot_FA
865672	C15H28O2	240.208381556091	LMFA07010265///LipidMaps///4E-Tridecenyl acetate/// CID:135636604//////	[M]	857	LoI_deprot_FA
865772	C15H28O2	240.208381556091	LMFA07010266///LipidMaps///6E-Tridecenyl acetate/// CID:135636605//////	[M]	857	LoI_deprot_FA
865872	C15H28O2	240.208381556091	LMFA07010267///LipidMaps///8E-Tridecenyl acetate/// CID:135636606//////	[M]	857	LoI_deprot_FA
865972	C15H28O2	240.208381556091	LMFA07010268///LipidMaps///9E-Tridecenyl acetate/// CID:135636607//////	[M]	857	LoI_deprot_FA
866072	C15H28O2	240.208381556091	LMFA07010272///LipidMaps///10Z-Tridecenyl acetate/// CID:135636611//////	[M]	857	LoI_deprot_FA
866172	C15H28O2	240.208381556091	LMFA07010273///LipidMaps///11Z-Tridecenyl acetate/// CID:135636612//////	[M]	857	LoI_deprot_FA
866272	C15H28O2	240.208381556091	LMFA07010274///LipidMaps///4Z-Tridecenyl acetate/// CID:135636613//////	[M]	857	LoI_deprot_FA
866372	C15H28O2	240.208381556091	LMFA07010275///LipidMaps///8Z-Tridecenyl acetate/// CID:135636614//////	[M]	857	LoI_deprot_FA
866472	C15H28O2	240.208381556091	LMFA07010276///LipidMaps///9Z-Tridecenyl acetate/// CID:135636615//////	[M]	857	LoI_deprot_FA
866572	C15H28O2	240.208381556091	LMFA07010281///LipidMaps///2-Tridecenyl acetate/// CID:135636620//////	[M]	857	LoI_deprot_FA
86797	C16H32O	240.244767064091	LMFA05000030///LipidMaps///9-hexadecen-1-ol/// CID:7850388//////	[M]	860	LoI_deprot_FA
86807	C16H32O	240.244767064091	LMFA05000055///LipidMaps///7Z-hexadecen-1-ol/// CID:7850413//////	[M]	860	LoI_deprot_FA
86817	C16H32O	240.244767064091	LMFA05000056///LipidMaps///11Z-hexadecen-1-ol/// CID:7850414//////	[M]	860	LoI_deprot_FA
86827	C16H32O	240.244767064091	LMFA05000195///LipidMaps///11E-Hexadecen-1-ol/// CID:85291590//////	[M]	860	LoI_deprot_FA
86837	C16H32O	240.244767064091	LMFA05000204///LipidMaps///9Z-Hexadecen-1-ol/// CID:85291599//////	[M]	860	LoI_deprot_FA
86847	C16H32O	240.244767064091	LMFA05000211///LipidMaps///7-Hexadecen-1-ol/// CID:85291606//////	[M]	860	LoI_deprot_FA
86857	C16H32O	240.244767064091	LMFA06000088///LipidMaps///hexadecanal/// CID:7850502/// CHEBI:17600/// HMDB01551	[M]	860	LoI_deprot_FA
86867	C16H32O	240.244767064091	LMFA06000116///LipidMaps///2-methylpentadecanal/// CID:85291851/// CHEBI:49190///	[M]	860	LoI_deprot_FA
86877	C16H32O	240.244767064091	LMFA12000183///LipidMaps///3-Methylpentadecan-2-one/// CID:135637915//////	[M]	860	LoI_deprot_FA
86887	C16H32O	240.244767064091	LMFA12000187///LipidMaps///Hexadecan-2-one/// CID:135637918//////	[M]	860	LoI_deprot_FA
86897	C16H32O	240.244767064091	LMFA12000188///LipidMaps///Hexadecan-3-one/// CID:135637919//////	[M]	860	LoI_deprot_FA
867916	C16H32O	240.244767064091	LMFA05000030///LipidMaps///9-hexadecen-1-ol/// CID:7850388//////	[M]	861	LoI_deprot_FA
868016	C16H32O	240.244767064091	LMFA05000055///LipidMaps///7Z-hexadecen-1-ol/// CID:7850413//////	[M]	861	LoI_deprot_FA
868116	C16H32O	240.244767064091	LMFA05000056///LipidMaps///11Z-hexadecen-1-ol/// CID:7850414//////	[M]	861	LoI_deprot_FA
868216	C16H32O	240.244767064091	LMFA05000195///LipidMaps///11E-Hexadecen-1-ol/// CID:85291590//////	[M]	861	LoI_deprot_FA
868316	C16H32O	240.244767064091	LMFA05000204///LipidMaps///9Z-Hexadecen-1-ol/// CID:85291599//////	[M]	861	LoI_deprot_FA
868416	C16H32O	240.244767064091	LMFA05000211///LipidMaps///7-Hexadecen-1-ol/// CID:85291606//////	[M]	861	LoI_deprot_FA
868516	C16H32O	240.244767064091	LMFA06000088///LipidMaps///hexadecanal/// CID:7850502/// CHEBI:17600/// HMDB01551	[M]	861	LoI_deprot_FA
868616	C16H32O	240.244767064091	LMFA06000116///LipidMaps///2-methylpentadecanal/// CID:85291851/// CHEBI:49190///	[M]	861	LoI_deprot_FA
868716	C16H32O	240.244767064091	LMFA12000183///LipidMaps///3-Methylpentadecan-2-one/// CID:135637915//////	[M]	861	LoI_deprot_FA
868816	C16H32O	240.244767064091	LMFA12000187///LipidMaps///Hexadecan-2-one/// CID:135637918//////	[M]	861	LoI_deprot_FA
868916	C16H32O	240.244767064091	LMFA12000188///LipidMaps///Hexadecan-3-one/// CID:135637919//////	[M]	861	LoI_deprot_FA
869064	C14H11NO3	241.073344632091	LMPK13090027///LipidMaps///unknown/// CID:74382060//////	[M]	862	LoI_deprot_FA
86916	C12H19NO4	241.130859508091	LMFA08030004///LipidMaps///N-(3-oxo-octanoyl)-homoserine lactone/// CID:24701443//////	[M]	863	LoI_deprot_FA
869362	C14H10O4	242.057360220091	LMPK12160037///LipidMaps///2-(2/4-Dihydroxyphenyl)-6-hydroxybenzofuran/// CID:85297094//////	[M]	866	LoI_deprot_FA
251571	C15H30O2	242.224031620091	unknown///MycoMass///fatty acids///unknown///15///0	[M]	870	LoI_deprot_FA
871171	C15H30O2	242.224031620091	LMFA01010015///LipidMaps///pentadecanoic acid/// CID:7849669/// CHEBI:42504/// HMDB00826	[M]	870	LoI_deprot_FA
871271	C15H30O2	242.224031620091	LMFA01020008///LipidMaps///12-methyl-tetradecanoic acid/// CID:7849700/// CHEBI:39251///	[M]	870	LoI_deprot_FA
871371	C15H30O2	242.224031620091	LMFA01020009///LipidMaps///13-methyl-tetradecanoic acid/// CID:7849701/// CHEBI:39250///	[M]	870	LoI_deprot_FA
871471	C15H30O2	242.224031620091	LMFA01020037///LipidMaps///4/12-dimethyl-tridecanoic acid/// CID:7849729//////	[M]	870	LoI_deprot_FA
871571	C15H30O2	242.224031620091	LMFA01020091///LipidMaps///2-methyl-tetradecanoic acid/// CID:7849782//////	[M]	870	LoI_deprot_FA
871671	C15H30O2	242.224031620091	LMFA01020162///LipidMaps///3-methyl-tetradecanoic acid/// CID:7849853//////	[M]	870	LoI_deprot_FA
871771	C15H30O2	242.224031620091	LMFA01020163///LipidMaps///11-methyl-tetradecanoic acid/// CID:7849854//////	[M]	870	LoI_deprot_FA
871871	C15H30O2	242.224031620091	LMFA01020248///LipidMaps///3/7/11-trimethyl-dodecanoic acid/// CID:7982091//////	[M]	870	LoI_deprot_FA
871971	C15H30O2	242.224031620091	LMFA01020348///LipidMaps///12/12-dimethyl-tridecanoic acid/// CID:123060095//////	[M]	870	LoI_deprot_FA
872071	C15H30O2	242.224031620091	LMFA01020389///LipidMaps///3/5-Dimethyltridecanoic acid/// CID:135635932//////	[M]	870	LoI_deprot_FA
872171	C15H30O2	242.224031620091	LMFA07010174///LipidMaps///Methyl 2/4/8-trimethylundecanoate/// CID:135636513//////	[M]	870	LoI_deprot_FA
872271	C15H30O2	242.224031620091	LMFA07010221///LipidMaps///10R-Methyldodecyl acetate/// CID:135636560//////	[M]	870	LoI_deprot_FA
872371	C15H30O2	242.224031620091	LMFA07010282///LipidMaps///Tridecyl acetate/// CID:135636621//////	[M]	870	LoI_deprot_FA
872471	C15H30O2	242.224031620091	LMFA07010423///LipidMaps///undecyl butyrate/// CID:135636762//////	[M]	870	LoI_deprot_FA
872571	C15H30O2	242.224031620091	LMFA07010465///LipidMaps///propionyl dodecanoate/// CID:135636804//////	[M]	870	LoI_deprot_FA
872671	C15H30O2	242.224031620091	LMFA07010467///LipidMaps///formyl tetradecanoate/// CID:135636806//////	[M]	870	LoI_deprot_FA
872771	C15H30O2	242.224031620091	LMFA07010486///LipidMaps///formyl 3/5-dimethyl-dodecanoate/// CID:135636825//////	[M]	870	LoI_deprot_FA
872871	C15H30O2	242.224031620091	LMFA07010648///LipidMaps///1/3/5/7-Tetramethyldecyl formate/// CID:135636987//////	[M]	870	LoI_deprot_FA
872971	C15H30O2	242.224031620091	LMFA07010674///LipidMaps///Isopropyl dodecanoate/// CID:135637013//////	[M]	870	LoI_deprot_FA
2515151	C15H30O2	242.224031620091	unknown///MycoMass///fatty acids///unknown///15///0	[M]	871	LoI_deprot_FA
8711151	C15H30O2	242.224031620091	LMFA01010015///LipidMaps///pentadecanoic acid/// CID:7849669/// CHEBI:42504/// HMDB00826	[M]	871	LoI_deprot_FA
8712151	C15H30O2	242.224031620091	LMFA01020008///LipidMaps///12-methyl-tetradecanoic acid/// CID:7849700/// CHEBI:39251///	[M]	871	LoI_deprot_FA
8713151	C15H30O2	242.224031620091	LMFA01020009///LipidMaps///13-methyl-tetradecanoic acid/// CID:7849701/// CHEBI:39250///	[M]	871	LoI_deprot_FA
8714151	C15H30O2	242.224031620091	LMFA01020037///LipidMaps///4/12-dimethyl-tridecanoic acid/// CID:7849729//////	[M]	871	LoI_deprot_FA
8715151	C15H30O2	242.224031620091	LMFA01020091///LipidMaps///2-methyl-tetradecanoic acid/// CID:7849782//////	[M]	871	LoI_deprot_FA
8716151	C15H30O2	242.224031620091	LMFA01020162///LipidMaps///3-methyl-tetradecanoic acid/// CID:7849853//////	[M]	871	LoI_deprot_FA
8717151	C15H30O2	242.224031620091	LMFA01020163///LipidMaps///11-methyl-tetradecanoic acid/// CID:7849854//////	[M]	871	LoI_deprot_FA
8718151	C15H30O2	242.224031620091	LMFA01020248///LipidMaps///3/7/11-trimethyl-dodecanoic acid/// CID:7982091//////	[M]	871	LoI_deprot_FA
8719151	C15H30O2	242.224031620091	LMFA01020348///LipidMaps///12/12-dimethyl-tridecanoic acid/// CID:123060095//////	[M]	871	LoI_deprot_FA
8720151	C15H30O2	242.224031620091	LMFA01020389///LipidMaps///3/5-Dimethyltridecanoic acid/// CID:135635932//////	[M]	871	LoI_deprot_FA
8721151	C15H30O2	242.224031620091	LMFA07010174///LipidMaps///Methyl 2/4/8-trimethylundecanoate/// CID:135636513//////	[M]	871	LoI_deprot_FA
8722151	C15H30O2	242.224031620091	LMFA07010221///LipidMaps///10R-Methyldodecyl acetate/// CID:135636560//////	[M]	871	LoI_deprot_FA
8723151	C15H30O2	242.224031620091	LMFA07010282///LipidMaps///Tridecyl acetate/// CID:135636621//////	[M]	871	LoI_deprot_FA
8724151	C15H30O2	242.224031620091	LMFA07010423///LipidMaps///undecyl butyrate/// CID:135636762//////	[M]	871	LoI_deprot_FA
8725151	C15H30O2	242.224031620091	LMFA07010465///LipidMaps///propionyl dodecanoate/// CID:135636804//////	[M]	871	LoI_deprot_FA
8726151	C15H30O2	242.224031620091	LMFA07010467///LipidMaps///formyl tetradecanoate/// CID:135636806//////	[M]	871	LoI_deprot_FA
8727151	C15H30O2	242.224031620091	LMFA07010486///LipidMaps///formyl 3/5-dimethyl-dodecanoate/// CID:135636825//////	[M]	871	LoI_deprot_FA
8728151	C15H30O2	242.224031620091	LMFA07010648///LipidMaps///1/3/5/7-Tetramethyldecyl formate/// CID:135636987//////	[M]	871	LoI_deprot_FA
8729151	C15H30O2	242.224031620091	LMFA07010674///LipidMaps///Isopropyl dodecanoate/// CID:135637013//////	[M]	871	LoI_deprot_FA
874842	C17H24O	244.182166808091	LMFA05000019///LipidMaps///1/9Z-heptadecadien-4/6-diyn-3-ol/// CID:7850377//////	[M]	880	LoI_deprot_FA
874942	C17H24O	244.182166808091	LMFA05000530///LipidMaps///Heptadeca-1/9E-dien-4/6-diyne-3R-ol/// CID:135636361//////	[M]	880	LoI_deprot_FA
8766410	C16H22O2	246.161431364091	LMFA01140011///LipidMaps///4-[5]-ladderane-butanoic acid/// CID:74380267//////	[M]	887	LoI_deprot_FA
87675	C14H27FO2	246.198959744091	LMFA01090048///LipidMaps///14-fluoro-tetradecanoic acid/// CID:135635939//////	[M]	888	LoI_deprot_FA
876714	C14H27FO2	246.198959744091	LMFA01090048///LipidMaps///14-fluoro-tetradecanoic acid/// CID:135635939//////	[M]	889	LoI_deprot_FA
8774610	C16H24O2	248.177081428091	LMFA01030163///LipidMaps///4Z/7Z/10Z/13Z-hexadecatetraenoic acid/// CID:7850028//////	[M]	893	LoI_deprot_FA
8775610	C16H24O2	248.177081428091	LMFA01030164///LipidMaps///4/7/11/14-hexadecatetraenoic acid/// CID:7850029//////	[M]	893	LoI_deprot_FA
8776610	C16H24O2	248.177081428091	LMFA01030165///LipidMaps///4/8/12/16-hexadecatetraenoic acid/// CID:7850030//////	[M]	893	LoI_deprot_FA
8777610	C16H24O2	248.177081428091	LMFA01030166///LipidMaps///6/9/12/15-hexadecatetraenoic acid/// CID:7850031//////	[M]	893	LoI_deprot_FA
8778610	C16H24O2	248.177081428091	LMFA01030277///LipidMaps///2E/6Z/8Z/12E-hexadecatetraenoic acid/// CID:7982196//////	[M]	893	LoI_deprot_FA
8779610	C16H24O2	248.177081428091	LMFA01030278///LipidMaps///2E/6Z/8Z/12Z-hexadecatetraenoic acid/// CID:7982197//////	[M]	893	LoI_deprot_FA
8780610	C16H24O2	248.177081428091	LMFA01030279///LipidMaps///2Z/6Z/8Z/12E-hexadecatetraenoic acid/// CID:7982198//////	[M]	893	LoI_deprot_FA
8781610	C16H24O2	248.177081428091	LMFA01030280///LipidMaps///2Z/6Z/8Z/12Z-hexadecatetraenoic acid/// CID:7982199//////	[M]	893	LoI_deprot_FA
8782610	C16H24O2	248.177081428091	LMFA01030491///LipidMaps///3/9-hexadecadiynoic acid/// CID:7982404//////	[M]	893	LoI_deprot_FA
8783610	C16H24O2	248.177081428091	LMFA01030492///LipidMaps///7/10-hexadecadiynoic acid/// CID:7982405//////	[M]	893	LoI_deprot_FA
8784610	C16H24O2	248.177081428091	LMFA01030493///LipidMaps///8/10-hexadecadiynoic acid/// CID:7982406//////	[M]	893	LoI_deprot_FA
8785610	C16H24O2	248.177081428091	LMFA01030870///LipidMaps///6Z/9Z/12Z/15Z-hexadecatetraenoic acid/// CID:123060192//////	[M]	893	LoI_deprot_FA
8786610	C16H24O2	248.177081428091	LMFA01140010///LipidMaps///4-[3]-ladderane-butanoic acid/// CID:74380266//////	[M]	893	LoI_deprot_FA
87741412	C16H24O2	248.177081428091	LMFA01030163///LipidMaps///4Z/7Z/10Z/13Z-hexadecatetraenoic acid/// CID:7850028//////	[M]	894	LoI_deprot_FA
87751412	C16H24O2	248.177081428091	LMFA01030164///LipidMaps///4/7/11/14-hexadecatetraenoic acid/// CID:7850029//////	[M]	894	LoI_deprot_FA
87761412	C16H24O2	248.177081428091	LMFA01030165///LipidMaps///4/8/12/16-hexadecatetraenoic acid/// CID:7850030//////	[M]	894	LoI_deprot_FA
87771412	C16H24O2	248.177081428091	LMFA01030166///LipidMaps///6/9/12/15-hexadecatetraenoic acid/// CID:7850031//////	[M]	894	LoI_deprot_FA
87781412	C16H24O2	248.177081428091	LMFA01030277///LipidMaps///2E/6Z/8Z/12E-hexadecatetraenoic acid/// CID:7982196//////	[M]	894	LoI_deprot_FA
87791412	C16H24O2	248.177081428091	LMFA01030278///LipidMaps///2E/6Z/8Z/12Z-hexadecatetraenoic acid/// CID:7982197//////	[M]	894	LoI_deprot_FA
87801412	C16H24O2	248.177081428091	LMFA01030279///LipidMaps///2Z/6Z/8Z/12E-hexadecatetraenoic acid/// CID:7982198//////	[M]	894	LoI_deprot_FA
87811412	C16H24O2	248.177081428091	LMFA01030280///LipidMaps///2Z/6Z/8Z/12Z-hexadecatetraenoic acid/// CID:7982199//////	[M]	894	LoI_deprot_FA
87821412	C16H24O2	248.177081428091	LMFA01030491///LipidMaps///3/9-hexadecadiynoic acid/// CID:7982404//////	[M]	894	LoI_deprot_FA
87831412	C16H24O2	248.177081428091	LMFA01030492///LipidMaps///7/10-hexadecadiynoic acid/// CID:7982405//////	[M]	894	LoI_deprot_FA
87841412	C16H24O2	248.177081428091	LMFA01030493///LipidMaps///8/10-hexadecadiynoic acid/// CID:7982406//////	[M]	894	LoI_deprot_FA
87851412	C16H24O2	248.177081428091	LMFA01030870///LipidMaps///6Z/9Z/12Z/15Z-hexadecatetraenoic acid/// CID:123060192//////	[M]	894	LoI_deprot_FA
87861412	C16H24O2	248.177081428091	LMFA01140010///LipidMaps///4-[3]-ladderane-butanoic acid/// CID:74380266//////	[M]	894	LoI_deprot_FA
8774244	C16H24O2	248.177081428091	LMFA01030163///LipidMaps///4Z/7Z/10Z/13Z-hexadecatetraenoic acid/// CID:7850028//////	[M]	895	LoI_deprot_FA
8775244	C16H24O2	248.177081428091	LMFA01030164///LipidMaps///4/7/11/14-hexadecatetraenoic acid/// CID:7850029//////	[M]	895	LoI_deprot_FA
8776244	C16H24O2	248.177081428091	LMFA01030165///LipidMaps///4/8/12/16-hexadecatetraenoic acid/// CID:7850030//////	[M]	895	LoI_deprot_FA
8777244	C16H24O2	248.177081428091	LMFA01030166///LipidMaps///6/9/12/15-hexadecatetraenoic acid/// CID:7850031//////	[M]	895	LoI_deprot_FA
8778244	C16H24O2	248.177081428091	LMFA01030277///LipidMaps///2E/6Z/8Z/12E-hexadecatetraenoic acid/// CID:7982196//////	[M]	895	LoI_deprot_FA
8779244	C16H24O2	248.177081428091	LMFA01030278///LipidMaps///2E/6Z/8Z/12Z-hexadecatetraenoic acid/// CID:7982197//////	[M]	895	LoI_deprot_FA
8780244	C16H24O2	248.177081428091	LMFA01030279///LipidMaps///2Z/6Z/8Z/12E-hexadecatetraenoic acid/// CID:7982198//////	[M]	895	LoI_deprot_FA
8781244	C16H24O2	248.177081428091	LMFA01030280///LipidMaps///2Z/6Z/8Z/12Z-hexadecatetraenoic acid/// CID:7982199//////	[M]	895	LoI_deprot_FA
8782244	C16H24O2	248.177081428091	LMFA01030491///LipidMaps///3/9-hexadecadiynoic acid/// CID:7982404//////	[M]	895	LoI_deprot_FA
8783244	C16H24O2	248.177081428091	LMFA01030492///LipidMaps///7/10-hexadecadiynoic acid/// CID:7982405//////	[M]	895	LoI_deprot_FA
8784244	C16H24O2	248.177081428091	LMFA01030493///LipidMaps///8/10-hexadecadiynoic acid/// CID:7982406//////	[M]	895	LoI_deprot_FA
8785244	C16H24O2	248.177081428091	LMFA01030870///LipidMaps///6Z/9Z/12Z/15Z-hexadecatetraenoic acid/// CID:123060192//////	[M]	895	LoI_deprot_FA
8786244	C16H24O2	248.177081428091	LMFA01140010///LipidMaps///4-[3]-ladderane-butanoic acid/// CID:74380266//////	[M]	895	LoI_deprot_FA
8793414	C15H22O3	250.156345984091	LMPR0103020001///LipidMaps///(2'S/5'R)-4-methyl-l-(5'-methyl-2'/3'/4'/5'-tetrahydro[2' '/3' '-bifuran]-5'-yl)pentan-2-one/// CID:74382228//////	[M]	908	LoI_deprot_FA
8794414	C15H22O3	250.156345984091	LMPR0103590003///LipidMaps///(+)-5beta/6alpha-dihydroxy-7-protoilluden-14-al/// CID:74382322//////	[M]	908	LoI_deprot_FA
8795412	C16H26O2	250.192731492091	LMFA01030134///LipidMaps///4/7/10-hexadecatrienoic acid/// CID:7850001//////	[M]	911	LoI_deprot_FA
8796412	C16H26O2	250.192731492091	LMFA01030135///LipidMaps///5E/8E/11E-hexadecatrienoic acid/// CID:7850002//////	[M]	911	LoI_deprot_FA
8797412	C16H26O2	250.192731492091	LMFA01030136///LipidMaps///6/9/12-hexadecatrienoic acid/// CID:7850003//////	[M]	911	LoI_deprot_FA
8798412	C16H26O2	250.192731492091	LMFA01030137///LipidMaps///6/10/14-hexadecatrienoic acid/// CID:7850004//////	[M]	911	LoI_deprot_FA
8799412	C16H26O2	250.192731492091	LMFA01030138///LipidMaps///7Z/10Z/13Z-hexadecatrienoic acid/// CID:7850005//////	[M]	911	LoI_deprot_FA
8800412	C16H26O2	250.192731492091	LMFA01030139///LipidMaps///9/12/15-hexadecatrienoic acid/// CID:7850006//////	[M]	911	LoI_deprot_FA
8801412	C16H26O2	250.192731492091	LMFA01030702///LipidMaps///4/7/10/13-Hexadecatetraenoic acid/// CID:14710758//////	[M]	911	LoI_deprot_FA
8802412	C16H26O2	250.192731492091	LMFA01030869///LipidMaps///6Z/9Z/12Z-hexadecatrienoic acid/// CID:123060191//////	[M]	911	LoI_deprot_FA
8803412	C16H26O2	250.192731492091	LMFA07010306///LipidMaps///3E/8Z/11Z-Tetradecatrienyl acetate/// CID:135636645//////	[M]	911	LoI_deprot_FA
8804412	C16H26O2	250.192731492091	LMFA07010320///LipidMaps///9Z/11E/13-Tetradecatrienyl acetate/// CID:135636659//////	[M]	911	LoI_deprot_FA
8805412	C16H26O2	250.192731492091	LMFA07010584///LipidMaps///(E)-2-Hexenyl (E)-7/9-decadienoate/// CID:135636923//////	[M]	911	LoI_deprot_FA
88065	C17H30O	250.229117000091	LMFA06000169///LipidMaps///3/4/7/11-Tetramethyl-6E/10Z-tridecadienal/// CID:85291900//////	[M]	912	LoI_deprot_FA
88075	C17H30O	250.229117000091	LMFA12000272///LipidMaps///cis-9/19-epoxy-3Z/6Z-heptadecadiene/// CID:135637999//////	[M]	912	LoI_deprot_FA
88085	C17H30O	250.229117000091	LMFA12000273///LipidMaps///3R/4S-epoxy-6Z/9Z-heptadecadiene/// CID:135638000//////	[M]	912	LoI_deprot_FA
88095	C17H30O	250.229117000091	LMFA12000274///LipidMaps///3S/4R-epoxy-6Z/9Z-heptadecadiene/// CID:135638001//////	[M]	912	LoI_deprot_FA
88105	C17H30O	250.229117000091	LMFA12000275///LipidMaps///6S/7R-epoxy-3Z/9Z-heptadecadiene/// CID:135638002//////	[M]	912	LoI_deprot_FA
88115	C17H30O	250.229117000091	LMFA12000276///LipidMaps///6R/7S-epoxy-3Z/9Z-heptadecadiene/// CID:135638003//////	[M]	912	LoI_deprot_FA
88125	C17H30O	250.229117000091	LMFA12000277///LipidMaps///9S/10R-epoxy-3Z/6Z-heptadecadiene/// CID:135638004//////	[M]	912	LoI_deprot_FA
88135	C17H30O	250.229117000091	LMFA12000278///LipidMaps///9R/10S-epoxy-3Z/6Z-heptadecadiene/// CID:135638005//////	[M]	912	LoI_deprot_FA
88145	C17H30O	250.229117000091	LMFA12000286///LipidMaps///9S/10R-Epoxy-3Z/6Z-octadecadiene/// CID:135638013//////	[M]	912	LoI_deprot_FA
880614	C17H30O	250.229117000091	LMFA06000169///LipidMaps///3/4/7/11-Tetramethyl-6E/10Z-tridecadienal/// CID:85291900//////	[M]	915	LoI_deprot_FA
880714	C17H30O	250.229117000091	LMFA12000272///LipidMaps///cis-9/19-epoxy-3Z/6Z-heptadecadiene/// CID:135637999//////	[M]	915	LoI_deprot_FA
880814	C17H30O	250.229117000091	LMFA12000273///LipidMaps///3R/4S-epoxy-6Z/9Z-heptadecadiene/// CID:135638000//////	[M]	915	LoI_deprot_FA
880914	C17H30O	250.229117000091	LMFA12000274///LipidMaps///3S/4R-epoxy-6Z/9Z-heptadecadiene/// CID:135638001//////	[M]	915	LoI_deprot_FA
881014	C17H30O	250.229117000091	LMFA12000275///LipidMaps///6S/7R-epoxy-3Z/9Z-heptadecadiene/// CID:135638002//////	[M]	915	LoI_deprot_FA
881114	C17H30O	250.229117000091	LMFA12000276///LipidMaps///6R/7S-epoxy-3Z/9Z-heptadecadiene/// CID:135638003//////	[M]	915	LoI_deprot_FA
881214	C17H30O	250.229117000091	LMFA12000277///LipidMaps///9S/10R-epoxy-3Z/6Z-heptadecadiene/// CID:135638004//////	[M]	915	LoI_deprot_FA
881314	C17H30O	250.229117000091	LMFA12000278///LipidMaps///9R/10S-epoxy-3Z/6Z-heptadecadiene/// CID:135638005//////	[M]	915	LoI_deprot_FA
881414	C17H30O	250.229117000091	LMFA12000286///LipidMaps///9S/10R-Epoxy-3Z/6Z-octadecadiene/// CID:135638013//////	[M]	915	LoI_deprot_FA
88685	C17H32O	252.244767064091	LMFA05000170///LipidMaps///2/6/8/12-Tetramethyl-2/4-tridecadien-1-ol/// CID:85291565//////	[M]	924	LoI_deprot_FA
88695	C17H32O	252.244767064091	LMFA06000194///LipidMaps///14-Methyl-8E-hexadecenal/// CID:85291925//////	[M]	924	LoI_deprot_FA
88705	C17H32O	252.244767064091	LMFA06000206///LipidMaps///14R-Methyl-8E-hexadecenal/// CID:85291937//////	[M]	924	LoI_deprot_FA
88715	C17H32O	252.244767064091	LMFA06000207///LipidMaps///14R-Methyl-8Z-hexadecenal/// CID:85291938//////	[M]	924	LoI_deprot_FA
88725	C17H32O	252.244767064091	LMFA06000208///LipidMaps///14S-Methyl-8E-hexadecenal/// CID:85291939//////	[M]	924	LoI_deprot_FA
88735	C17H32O	252.244767064091	LMFA06000209///LipidMaps///14S-Methyl-8Z-hexadecenal/// CID:85291940//////	[M]	924	LoI_deprot_FA
88745	C17H32O	252.244767064091	LMFA06000214///LipidMaps///14Z-Methyl-8-hexadecenal/// CID:85291945//////	[M]	924	LoI_deprot_FA
88755	C17H32O	252.244767064091	LMFA06000228///LipidMaps///9Z-Heptadecenal/// CID:85291959//////	[M]	924	LoI_deprot_FA
88765	C17H32O	252.244767064091	LMFA12000189///LipidMaps///10Z-Heptadecen-2-one/// CID:135637920//////	[M]	924	LoI_deprot_FA
88775	C17H32O	252.244767064091	LMFA12000190///LipidMaps///6Z-Heptadecen-2-one/// CID:135637921//////	[M]	924	LoI_deprot_FA
88785	C17H32O	252.244767064091	LMFA12000191///LipidMaps///1/16-Heptadecadien-3-one/// CID:135637922//////	[M]	924	LoI_deprot_FA
88795	C17H32O	252.244767064091	LMFA12000192///LipidMaps///10-Heptadecen-2-one/// CID:135637923//////	[M]	924	LoI_deprot_FA
88805	C17H32O	252.244767064091	LMFA12000193///LipidMaps///16-Heptadecen-2-one/// CID:135637924//////	[M]	924	LoI_deprot_FA
88815	C17H32O	252.244767064091	LMFA12000264///LipidMaps///5-Ethyl-2-pentadecen-4-one/// CID:135637991//////	[M]	924	LoI_deprot_FA
88825	C17H32O	252.244767064091	LMFA12000266///LipidMaps///7-Ethyl-4-pentadecen-6-one/// CID:135637993//////	[M]	924	LoI_deprot_FA
88835	C17H32O	252.244767064091	LMFA12000271///LipidMaps///cis-6/7-epoxy-9Z-heptadecene/// CID:135637998//////	[M]	924	LoI_deprot_FA
886814	C17H32O	252.244767064091	LMFA05000170///LipidMaps///2/6/8/12-Tetramethyl-2/4-tridecadien-1-ol/// CID:85291565//////	[M]	927	LoI_deprot_FA
886914	C17H32O	252.244767064091	LMFA06000194///LipidMaps///14-Methyl-8E-hexadecenal/// CID:85291925//////	[M]	927	LoI_deprot_FA
887014	C17H32O	252.244767064091	LMFA06000206///LipidMaps///14R-Methyl-8E-hexadecenal/// CID:85291937//////	[M]	927	LoI_deprot_FA
887114	C17H32O	252.244767064091	LMFA06000207///LipidMaps///14R-Methyl-8Z-hexadecenal/// CID:85291938//////	[M]	927	LoI_deprot_FA
887214	C17H32O	252.244767064091	LMFA06000208///LipidMaps///14S-Methyl-8E-hexadecenal/// CID:85291939//////	[M]	927	LoI_deprot_FA
887314	C17H32O	252.244767064091	LMFA06000209///LipidMaps///14S-Methyl-8Z-hexadecenal/// CID:85291940//////	[M]	927	LoI_deprot_FA
887414	C17H32O	252.244767064091	LMFA06000214///LipidMaps///14Z-Methyl-8-hexadecenal/// CID:85291945//////	[M]	927	LoI_deprot_FA
887514	C17H32O	252.244767064091	LMFA06000228///LipidMaps///9Z-Heptadecenal/// CID:85291959//////	[M]	927	LoI_deprot_FA
887614	C17H32O	252.244767064091	LMFA12000189///LipidMaps///10Z-Heptadecen-2-one/// CID:135637920//////	[M]	927	LoI_deprot_FA
887714	C17H32O	252.244767064091	LMFA12000190///LipidMaps///6Z-Heptadecen-2-one/// CID:135637921//////	[M]	927	LoI_deprot_FA
887814	C17H32O	252.244767064091	LMFA12000191///LipidMaps///1/16-Heptadecadien-3-one/// CID:135637922//////	[M]	927	LoI_deprot_FA
887914	C17H32O	252.244767064091	LMFA12000192///LipidMaps///10-Heptadecen-2-one/// CID:135637923//////	[M]	927	LoI_deprot_FA
888014	C17H32O	252.244767064091	LMFA12000193///LipidMaps///16-Heptadecen-2-one/// CID:135637924//////	[M]	927	LoI_deprot_FA
888114	C17H32O	252.244767064091	LMFA12000264///LipidMaps///5-Ethyl-2-pentadecen-4-one/// CID:135637991//////	[M]	927	LoI_deprot_FA
888214	C17H32O	252.244767064091	LMFA12000266///LipidMaps///7-Ethyl-4-pentadecen-6-one/// CID:135637993//////	[M]	927	LoI_deprot_FA
888314	C17H32O	252.244767064091	LMFA12000271///LipidMaps///cis-6/7-epoxy-9Z-heptadecene/// CID:135637998//////	[M]	927	LoI_deprot_FA
890743	C15H26O3	254.187646112091	LMFA07010489///LipidMaps///formyl 7-oxo-11E-tetradecenoate/// CID:135636828//////	[M]	937	LoI_deprot_FA
2516411	C16H30O2	254.224031620091	unknown///MycoMass///fatty acids///unknown///16///1	[M]	938	LoI_deprot_FA
8908411	C16H30O2	254.224031620091	LMFA01020133///LipidMaps///2/4-dimethyl-2E-tetradecenoic acid/// CID:7849824//////	[M]	938	LoI_deprot_FA
8909411	C16H30O2	254.224031620091	LMFA01020140///LipidMaps///14-methyl-4-pentadecenoic acid/// CID:7849831//////	[M]	938	LoI_deprot_FA
8910411	C16H30O2	254.224031620091	LMFA01020141///LipidMaps///2-hexyl-2-decenoic acid/// CID:7849832//////	[M]	938	LoI_deprot_FA
8911411	C16H30O2	254.224031620091	LMFA01020142///LipidMaps///6-isopentyl-9-methyl-5-decenoic acid/// CID:7849833//////	[M]	938	LoI_deprot_FA
8912411	C16H30O2	254.224031620091	LMFA01030054///LipidMaps///2-hexadecenoic acid/// CID:7849922/// CHEBI:37252/// HMDB10735	[M]	938	LoI_deprot_FA
8913411	C16H30O2	254.224031620091	LMFA01030055///LipidMaps///7-hexadecenoic acid/// CID:7849923//////	[M]	938	LoI_deprot_FA
8914411	C16H30O2	254.224031620091	LMFA01030056///LipidMaps///9Z-hexadecenoic acid/// CID:7849924/// CHEBI:28716/// HMDB03229	[M]	938	LoI_deprot_FA
8915411	C16H30O2	254.224031620091	LMFA01030057///LipidMaps///9E-hexadecenoic acid/// CID:7849925/// CHEBI:28716/// HMDB03229	[M]	938	LoI_deprot_FA
8916411	C16H30O2	254.224031620091	LMFA01030058///LipidMaps///10Z-hexadecenoic acid/// CID:7849926//////	[M]	938	LoI_deprot_FA
8917411	C16H30O2	254.224031620091	LMFA01030260///LipidMaps///10-hexadecenoic acid/// CID:7982179//////	[M]	938	LoI_deprot_FA
8918411	C16H30O2	254.224031620091	LMFA01030261///LipidMaps///11-hexadecenoic acid/// CID:7982180//////	[M]	938	LoI_deprot_FA
8919411	C16H30O2	254.224031620091	LMFA01030262///LipidMaps///11Z-hexadecenoic acid/// CID:7982181/// CHEBI:35464///	[M]	938	LoI_deprot_FA
8920411	C16H30O2	254.224031620091	LMFA01030263///LipidMaps///13-hexadecenoic acid/// CID:7982182//////	[M]	938	LoI_deprot_FA
8921411	C16H30O2	254.224031620091	LMFA01030264///LipidMaps///13Z-hexadecenoic acid/// CID:7982183//////	[M]	938	LoI_deprot_FA
8922411	C16H30O2	254.224031620091	LMFA01030265///LipidMaps///2Z-hexadecenoic acid/// CID:7982184//////	[M]	938	LoI_deprot_FA
8923411	C16H30O2	254.224031620091	LMFA01030266///LipidMaps///3E-hexadecenoic acid/// CID:7982185//////	[M]	938	LoI_deprot_FA
8924411	C16H30O2	254.224031620091	LMFA01030267///LipidMaps///6Z-hexadecenoic acid/// CID:7982186//////	[M]	938	LoI_deprot_FA
8925411	C16H30O2	254.224031620091	LMFA01030766///LipidMaps///7Z-hexadecenoic acid/// CID:85291243/// CHEBI:35465///	[M]	938	LoI_deprot_FA
8926411	C16H30O2	254.224031620091	LMFA01030808///LipidMaps///7E-hexadecenoic acid/// CID:85291285/// HMDB02186///	[M]	938	LoI_deprot_FA
89574	C17H34O	254.260417128091	LMFA05000034///LipidMaps///14-methyl-8-hexadecen-1-ol/// CID:7850392//////	[M]	939	LoI_deprot_FA
89584	C17H34O	254.260417128091	LMFA05000052///LipidMaps///11Z-heptadecen-1-ol/// CID:7850410//////	[M]	939	LoI_deprot_FA
89594	C17H34O	254.260417128091	LMFA05000203///LipidMaps///14-Methyl-8Z-hexadecen-1-ol/// CID:85291598//////	[M]	939	LoI_deprot_FA
89604	C17H34O	254.260417128091	LMFA05000528///LipidMaps///8Z-Heptadecen-2S-ol/// CID:135636359//////	[M]	939	LoI_deprot_FA
89614	C17H34O	254.260417128091	LMFA06000097///LipidMaps///heptadecanal/// CID:7850511//////	[M]	939	LoI_deprot_FA
89624	C17H34O	254.260417128091	LMFA12000046///LipidMaps///Heptadecan-2-one /// CID:135637813//////	[M]	939	LoI_deprot_FA
89634	C17H34O	254.260417128091	LMFA12000194///LipidMaps///1-Heptadecen-3-one/// CID:135637925//////	[M]	939	LoI_deprot_FA
89644	C17H34O	254.260417128091	LMFA12000196///LipidMaps///Heptadecan-9-one/// CID:135637926//////	[M]	939	LoI_deprot_FA
89654	C17H34O	254.260417128091	LMFA12000263///LipidMaps///3-Ethylpentadecan-2-one/// CID:135637990//////	[M]	939	LoI_deprot_FA
895713	C17H34O	254.260417128091	LMFA05000034///LipidMaps///14-methyl-8-hexadecen-1-ol/// CID:7850392//////	[M]	941	LoI_deprot_FA
895813	C17H34O	254.260417128091	LMFA05000052///LipidMaps///11Z-heptadecen-1-ol/// CID:7850410//////	[M]	941	LoI_deprot_FA
895913	C17H34O	254.260417128091	LMFA05000203///LipidMaps///14-Methyl-8Z-hexadecen-1-ol/// CID:85291598//////	[M]	941	LoI_deprot_FA
896013	C17H34O	254.260417128091	LMFA05000528///LipidMaps///8Z-Heptadecen-2S-ol/// CID:135636359//////	[M]	941	LoI_deprot_FA
896113	C17H34O	254.260417128091	LMFA06000097///LipidMaps///heptadecanal/// CID:7850511//////	[M]	941	LoI_deprot_FA
896213	C17H34O	254.260417128091	LMFA12000046///LipidMaps///Heptadecan-2-one /// CID:135637813//////	[M]	941	LoI_deprot_FA
896313	C17H34O	254.260417128091	LMFA12000194///LipidMaps///1-Heptadecen-3-one/// CID:135637925//////	[M]	941	LoI_deprot_FA
896413	C17H34O	254.260417128091	LMFA12000196///LipidMaps///Heptadecan-9-one/// CID:135637926//////	[M]	941	LoI_deprot_FA
896513	C17H34O	254.260417128091	LMFA12000263///LipidMaps///3-Ethylpentadecan-2-one/// CID:135637990//////	[M]	941	LoI_deprot_FA
8966310	C15H13NO3	255.088994696091	LMPK13090019///LipidMaps///unknown/// CID:74382052//////	[M]	946	LoI_deprot_FA
8990310	C15H28O3	256.203296176091	LMFA01060047///LipidMaps///4-oxo-pentadecanoic acid/// CID:7850287//////	[M]	955	LoI_deprot_FA
8991310	C15H28O3	256.203296176091	LMFA01060048///LipidMaps///11-oxo-pentadecanoic acid/// CID:7850288//////	[M]	955	LoI_deprot_FA
8992310	C15H28O3	256.203296176091	LMFA01060049///LipidMaps///14-oxo-pentadecanoic acid/// CID:7850289//////	[M]	955	LoI_deprot_FA
8993310	C15H28O3	256.203296176091	LMFA01060102///LipidMaps///2-oxo-pentadecanoic acid/// CID:7982728//////	[M]	955	LoI_deprot_FA
8994310	C15H28O3	256.203296176091	LMFA01060103///LipidMaps///3-oxo-pentadecanoic acid/// CID:7982729//////	[M]	955	LoI_deprot_FA
4519358	C16H32O2	256.239681684091	unknown///MycoMass///mycosanoic acids///unknown///16///0	[M]	956	LoI_deprot_FA
8995358	C16H32O2	256.239681684091	LMFA01010001///LipidMaps///hexadecanoic acid/// CID:4265933/// CHEBI:15756/// HMDB00220	[M]	956	LoI_deprot_FA
8996358	C16H32O2	256.239681684091	LMFA01020010///LipidMaps///14-methyl-pentadecanoic acid/// CID:7849702//////	[M]	956	LoI_deprot_FA
8997358	C16H32O2	256.239681684091	LMFA01020038///LipidMaps///2/6-dimethyl-tetradecanoic acid/// CID:7849730//////	[M]	956	LoI_deprot_FA
8998358	C16H32O2	256.239681684091	LMFA01020039///LipidMaps///2/8-dimethyl-tetradecanoic acid/// CID:7849731//////	[M]	956	LoI_deprot_FA
8999358	C16H32O2	256.239681684091	LMFA01020164///LipidMaps///3-methyl-pentadecanoic acid/// CID:7849855//////	[M]	956	LoI_deprot_FA
9000358	C16H32O2	256.239681684091	LMFA01020165///LipidMaps///2-propyl-tridecanoic acid/// CID:7849856//////	[M]	956	LoI_deprot_FA
9001358	C16H32O2	256.239681684091	LMFA01020166///LipidMaps///2-hexyl-decanoic acid/// CID:7849857//////	[M]	956	LoI_deprot_FA
9002358	C16H32O2	256.239681684091	LMFA01020167///LipidMaps///3-ethyl-3-methyl-tridecanoic acid/// CID:7849858//////	[M]	956	LoI_deprot_FA
9003358	C16H32O2	256.239681684091	LMFA01020168///LipidMaps///2-heptyl-nonanoic acid/// CID:7849859//////	[M]	956	LoI_deprot_FA
9004358	C16H32O2	256.239681684091	LMFA01020169///LipidMaps///6-ethyl-tetradecanoic acid/// CID:7849860//////	[M]	956	LoI_deprot_FA
9005358	C16H32O2	256.239681684091	LMFA01020170///LipidMaps///2/4-dimethyl-tetradecanoic acid/// CID:7849861//////	[M]	956	LoI_deprot_FA
9006358	C16H32O2	256.239681684091	LMFA01020171///LipidMaps///3/5-dimethyl-tetradecanoic acid/// CID:7849862//////	[M]	956	LoI_deprot_FA
9007358	C16H32O2	256.239681684091	LMFA01020172///LipidMaps///4-hexyl-decanoic acid/// CID:7849863//////	[M]	956	LoI_deprot_FA
9008358	C16H32O2	256.239681684091	LMFA01020173///LipidMaps///2-ethyl-2-butyl-decanoic acid/// CID:7849864//////	[M]	956	LoI_deprot_FA
9009358	C16H32O2	256.239681684091	LMFA01020192///LipidMaps///13-methyl-pentadecanoic acid/// CID:7982042//////	[M]	956	LoI_deprot_FA
9010358	C16H32O2	256.239681684091	LMFA01020249///LipidMaps///4/8/12-trimethyl-tridecanoic acid/// CID:7982092/// HMDB02396///	[M]	956	LoI_deprot_FA
9011358	C16H32O2	256.239681684091	LMFA01020289///LipidMaps///13/13-dimethyl-tetradecanoic acid/// CID:123060037//////	[M]	956	LoI_deprot_FA
9012358	C16H32O2	256.239681684091	LMFA01020355///LipidMaps///10/13-dimethyltetradecanoic acid/// CID:123060101//////	[M]	956	LoI_deprot_FA
9013358	C16H32O2	256.239681684091	LMFA06000252///LipidMaps///2-hydroxyhexadecanal/// CID:123060439/// CHEBI:50626///	[M]	956	LoI_deprot_FA
9036210	C17H22O2	258.161431364091	LMFA01030479///LipidMaps///5/8/11-heptadecatriynoic acid/// CID:7982392//////	[M]	962	LoI_deprot_FA
9037210	C17H22O2	258.161431364091	LMFA05000029///LipidMaps///1/9Z/16-heptadecatrien-4/6-diyn-3/8-diol/// CID:7850387//////	[M]	962	LoI_deprot_FA
9038213	C14H26O4	258.182560732091	LMFA01170015///LipidMaps///2-methyl-tridecanedioic acid/// CID:14710814//////	[M]	963	LoI_deprot_FA
9039213	C14H26O4	258.182560732091	LMFA01170016///LipidMaps///3-methyl-tridecanedioic acid/// CID:14710815//////	[M]	963	LoI_deprot_FA
9040213	C14H26O4	258.182560732091	LMFA01170017///LipidMaps///4-methyl-tridecanedioic acid/// CID:14710816//////	[M]	963	LoI_deprot_FA
9041213	C14H26O4	258.182560732091	LMFA01170018///LipidMaps///Tetradecanedioic acid/// CID:14710817/// HMDB00872///	[M]	963	LoI_deprot_FA
9053210	C17H24O2	260.177081428091	LMFA05000005///LipidMaps///1/9-heptadecadien-4/6-diyn-3/8-diol/// CID:7850364//////	[M]	975	LoI_deprot_FA
9054210	C17H24O2	260.177081428091	LMFA05000022///LipidMaps///2/9-heptadecadien-4/6-diyn-1/8-diol/// CID:7850380//////	[M]	975	LoI_deprot_FA
9055210	C17H24O2	260.177081428091	LMFA05000028///LipidMaps///9/10-epoxy-1-heptadecen-4/6-diyn-3-ol/// CID:7850386//////	[M]	975	LoI_deprot_FA
9056210	C17H24O2	260.177081428091	LMFA05000529///LipidMaps///Heptadeca-1/9E-dien-4/6-diyne-3R/8S-diol/// CID:135636360//////	[M]	975	LoI_deprot_FA
90583	C18H28O	260.213466936091	LMFA05000063///LipidMaps///6-[5]-ladderane-1-hexanol/// CID:49703509//////	[M]	976	LoI_deprot_FA
90593	C18H28O	260.213466936091	LMPR0103500011///LipidMaps///2-[(1S/8S)-2/2/7/7-tetramethyltricyclo[6.2.1.0(1/6)]undec-5-en-5-yl]propanal/// CID:85297252/// CHEBI:48329///	[M]	976	LoI_deprot_FA
90603	C18H28O	260.213466936091	LMPR0103500012///LipidMaps///(1S/12S)-2/2/11/11-tetramethyl-6-oxatetracyclo[10.2.1.0(1/10).0(4/9)]pentadec-4(9)-ene/// CID:85297253/// CHEBI:48330///	[M]	976	LoI_deprot_FA
905812	C18H28O	260.213466936091	LMFA05000063///LipidMaps///6-[5]-ladderane-1-hexanol/// CID:49703509//////	[M]	977	LoI_deprot_FA
905912	C18H28O	260.213466936091	LMPR0103500011///LipidMaps///2-[(1S/8S)-2/2/7/7-tetramethyltricyclo[6.2.1.0(1/6)]undec-5-en-5-yl]propanal/// CID:85297252/// CHEBI:48329///	[M]	977	LoI_deprot_FA
906012	C18H28O	260.213466936091	LMPR0103500012///LipidMaps///(1S/12S)-2/2/11/11-tetramethyl-6-oxatetracyclo[10.2.1.0(1/10).0(4/9)]pentadec-4(9)-ene/// CID:85297253/// CHEBI:48330///	[M]	977	LoI_deprot_FA
9065314	C16H22O3	262.156345984091	LMPR0103520002///LipidMaps///unknown/// CID:74382311//////	[M]	986	LoI_deprot_FA
90651213	C16H22O3	262.156345984091	LMPR0103520002///LipidMaps///unknown/// CID:74382311//////	[M]	987	LoI_deprot_FA
9068210	C17H26O2	262.192731492091	LMFA01020368///LipidMaps///6S/9/12S-trimethyl-2E/4E/8E/10E-tetradecatetraenoic acid/// CID:123060114//////	[M]	988	LoI_deprot_FA
9069210	C17H26O2	262.192731492091	LMFA01030475///LipidMaps///10E/16-heptadecadien-8-ynoic acid/// CID:7982388//////	[M]	988	LoI_deprot_FA
9070210	C17H26O2	262.192731492091	LMFA01030476///LipidMaps///5/8-heptadecadiynoic acid/// CID:7982389//////	[M]	988	LoI_deprot_FA
9071210	C17H26O2	262.192731492091	LMFA01030477///LipidMaps///6/9-heptadecadiynoic acid/// CID:7982390//////	[M]	988	LoI_deprot_FA
9072210	C17H26O2	262.192731492091	LMFA01030478///LipidMaps///7/10-heptadecadiynoic acid/// CID:7982391//////	[M]	988	LoI_deprot_FA
90892	C17H28O2	264.208381556091	LMFA01030482///LipidMaps///10E-heptadecen-8-ynoic acid/// CID:7982395//////	[M]	1001	LoI_deprot_FA
90902	C17H28O2	264.208381556091	LMFA01030756///LipidMaps///8Z/11Z/14Z-heptadecatrienoic acid/// CID:24701124//////	[M]	1001	LoI_deprot_FA
90912	C17H28O2	264.208381556091	LMFA07010230///LipidMaps///3/7/11-Trimethyl-2/6/10-dodecatrienyl acetate/// CID:135636569//////	[M]	1001	LoI_deprot_FA
90922	C17H28O2	264.208381556091	LMFA07010254///LipidMaps///3/7/11-Trimethyl-2/6/10-dodecatrienyl acetate/// CID:135636593//////	[M]	1001	LoI_deprot_FA
9110210	C16H26O3	266.187646112091	LMFA01020279///LipidMaps///10/11-epoxy-3/7/11-trimethyl-2E/6E-tridecadienoic acid/// CID:24701121//////	[M]	1018	LoI_deprot_FA
9111210	C16H26O3	266.187646112091	LMFA01050143///LipidMaps///8R-hydroxy-4Z/6E/10Z-hexadecatrienoic acid/// CID:7850235//////	[M]	1018	LoI_deprot_FA
9112210	C16H26O3	266.187646112091	LMFA01070019///LipidMaps///10R/11S-epoxy-3/7/11-trimethyl-2E/6E-tridecadienoic acid/// CID:85291363/// CHEBI:15580///	[M]	1018	LoI_deprot_FA
9113210	C16H26O3	266.187646112091	LMFA02010008///LipidMaps///(1R/2R)-3-oxo-2-(2'Z-pentenyl)cyclopentanehexanoic acid/// CID:24701238//////	[M]	1018	LoI_deprot_FA
9114210	C16H26O3	266.187646112091	LMFA02010009///LipidMaps///(1S/2S)-3-oxo-2-(2'Z-pentenyl)cyclopentanehexanoic acid/// CID:24701239//////	[M]	1018	LoI_deprot_FA
9115210	C16H26O3	266.187646112091	LMPR0103010004///LipidMaps///unknown/// CID:74382226//////	[M]	1018	LoI_deprot_FA
91272	C18H34O	266.260417128091	LMFA05000047///LipidMaps///3Z/13Z-octadecadien-1-ol/// CID:7850405//////	[M]	1022	LoI_deprot_FA
91282	C18H34O	266.260417128091	LMFA05000048///LipidMaps///3E/13Z-octadecadien-1-ol/// CID:7850406//////	[M]	1022	LoI_deprot_FA
91292	C18H34O	266.260417128091	LMFA05000057///LipidMaps///2E/13Z-octadecadien-1-ol/// CID:7850415//////	[M]	1022	LoI_deprot_FA
91302	C18H34O	266.260417128091	LMFA05000214///LipidMaps///2Z/13Z-Octadecadien-1-ol/// CID:85291609//////	[M]	1022	LoI_deprot_FA
91312	C18H34O	266.260417128091	LMFA05000217///LipidMaps///9/12-Octadecadien-1-ol/// CID:85291612//////	[M]	1022	LoI_deprot_FA
91322	C18H34O	266.260417128091	LMFA06000099///LipidMaps///9-octadecenal/// CID:7850513//////	[M]	1022	LoI_deprot_FA
91332	C18H34O	266.260417128091	LMFA06000100///LipidMaps///11-octadecenal/// CID:7850514//////	[M]	1022	LoI_deprot_FA
91342	C18H34O	266.260417128091	LMFA06000230///LipidMaps///13E-Octadecenal/// CID:85291960//////	[M]	1022	LoI_deprot_FA
91352	C18H34O	266.260417128091	LMFA06000231///LipidMaps///14E-Octadecenal/// CID:85291961//////	[M]	1022	LoI_deprot_FA
91362	C18H34O	266.260417128091	LMFA06000232///LipidMaps///2E-Octadecenal/// CID:85291962//////	[M]	1022	LoI_deprot_FA
91372	C18H34O	266.260417128091	LMFA06000236///LipidMaps///11Z-Octadecenal/// CID:85291966//////	[M]	1022	LoI_deprot_FA
91382	C18H34O	266.260417128091	LMFA06000237///LipidMaps///13Z-Octadecenal/// CID:85291967//////	[M]	1022	LoI_deprot_FA
91392	C18H34O	266.260417128091	LMFA06000238///LipidMaps///9Z-Octadecenal/// CID:85291968//////	[M]	1022	LoI_deprot_FA
91402	C18H34O	266.260417128091	LMFA12000199///LipidMaps///7Z-Octadecen-11-one/// CID:135637929//////	[M]	1022	LoI_deprot_FA
91412	C18H34O	266.260417128091	LMFA12000285///LipidMaps///6/7-Epoxy-9Z-octadecene/// CID:135638012//////	[M]	1022	LoI_deprot_FA
9143211	C16H12O4	268.073010284091	LMPK12050037///LipidMaps///unknown/// CID:85292772//////	[M]	1030	LoI_deprot_FA
9144211	C16H12O4	268.073010284091	LMPK12050039///LipidMaps///unknown/// CID:85292774//////	[M]	1030	LoI_deprot_FA
9145211	C16H12O4	268.073010284091	LMPK12050154///LipidMaps///5-Hydroxy-4'-methoxyisoflavone/// CID:85292888//////	[M]	1030	LoI_deprot_FA
9146211	C16H12O4	268.073010284091	LMPK12050158///LipidMaps///5-Hydroxy-7-methoxyisoflavone/// CID:85292892//////	[M]	1030	LoI_deprot_FA
9147211	C16H12O4	268.073010284091	LMPK12100003///LipidMaps///unknown/// CID:74380603//////	[M]	1030	LoI_deprot_FA
9148211	C16H12O4	268.073010284091	LMPK12100007///LipidMaps///7-Hydroxy-6-methoxy-4-phenylcoumarin/// CID:85293594//////	[M]	1030	LoI_deprot_FA
9149211	C16H12O4	268.073010284091	LMPK12110036///LipidMaps///4'-Hydroxy-7-methoxyflavone/// CID:85293699//////	[M]	1030	LoI_deprot_FA
9150211	C16H12O4	268.073010284091	LMPK12110062///LipidMaps///7-Hydroxy-6-methoxyflavone/// CID:85293725//////	[M]	1030	LoI_deprot_FA
9151211	C16H12O4	268.073010284091	LMPK12110082///LipidMaps///5-Hydroxy-2'-methoxyflavone/// CID:85293745//////	[M]	1030	LoI_deprot_FA
9152211	C16H12O4	268.073010284091	LMPK12110101///LipidMaps///5-Hydroxy-6-methoxyflavone/// CID:85293764//////	[M]	1030	LoI_deprot_FA
9153211	C16H12O4	268.073010284091	LMPK12110107///LipidMaps///6-Hydroxy-4'-methoxyflavone/// CID:85293770//////	[M]	1030	LoI_deprot_FA
9154211	C16H12O4	268.073010284091	LMPK12110170///LipidMaps///5/7-Dihydroxy-6-methylflavone/// CID:85293833//////	[M]	1030	LoI_deprot_FA
9155211	C16H12O4	268.073010284091	LMPK12110190///LipidMaps///5-hydroxy-7-methoxyflavone/// CID:85293853//////	[M]	1030	LoI_deprot_FA
9156211	C16H12O4	268.073010284091	LMPK12111617///LipidMaps///3-Hydroxy-4'-methoxyflavone/// CID:85295280//////	[M]	1030	LoI_deprot_FA
9159212	C16H28O3	268.203296176091	LMFA02010014///LipidMaps///(1R/2R)-3-oxo-2-pentyl-cyclopentanehexanoic acid/// CID:24701244//////	[M]	1034	LoI_deprot_FA
9160212	C16H28O3	268.203296176091	LMFA02010015///LipidMaps///(1S/2S)-3-oxo-2-pentyl-cyclopentanehexanoic acid/// CID:24701245//////	[M]	1034	LoI_deprot_FA
2517337	C17H32O2	268.239681684091	unknown///MycoMass///fatty acids///unknown///17///1	[M]	1035	LoI_deprot_FA
9161337	C17H32O2	268.239681684091	LMFA01020203///LipidMaps///7-methyl-6E-hexadecenoic acid/// CID:7982053//////	[M]	1035	LoI_deprot_FA
9162337	C17H32O2	268.239681684091	LMFA01020204///LipidMaps///14-methyl-8E-hexadecenoic acid/// CID:7982054//////	[M]	1035	LoI_deprot_FA
9163337	C17H32O2	268.239681684091	LMFA01020266///LipidMaps///10-methyl-9-hexadecenoic acid/// CID:7982109//////	[M]	1035	LoI_deprot_FA
9164337	C17H32O2	268.239681684091	LMFA01020267///LipidMaps///14R-methyl-8Z-hexadecenoic acid/// CID:7982110//////	[M]	1035	LoI_deprot_FA
9165337	C17H32O2	268.239681684091	LMFA01020268///LipidMaps///14S-methyl-8Z-hexadecenoic acid/// CID:7982111//////	[M]	1035	LoI_deprot_FA
9166337	C17H32O2	268.239681684091	LMFA01020382///LipidMaps///15-methyl-6Z-hexadecenoic acid/// CID:123060127//////	[M]	1035	LoI_deprot_FA
9167337	C17H32O2	268.239681684091	LMFA01020383///LipidMaps///15-methyl-8Z-hexadecenoic acid/// CID:123060128//////	[M]	1035	LoI_deprot_FA
9168337	C17H32O2	268.239681684091	LMFA01020384///LipidMaps///15-methyl-9Z-hexadecenoic acid/// CID:123060129//////	[M]	1035	LoI_deprot_FA
9169337	C17H32O2	268.239681684091	LMFA01020385///LipidMaps///15-methyl-10Z-hexadecenoic acid/// CID:123060130//////	[M]	1035	LoI_deprot_FA
9170337	C17H32O2	268.239681684091	LMFA01030059///LipidMaps///2-heptadecenoic acid/// CID:7849927//////	[M]	1035	LoI_deprot_FA
9171337	C17H32O2	268.239681684091	LMFA01030060///LipidMaps///9Z-heptadecenoic acid/// CID:7849928//////	[M]	1035	LoI_deprot_FA
9172337	C17H32O2	268.239681684091	LMFA01030282///LipidMaps///10E-heptadecenoic acid/// CID:7982201//////	[M]	1035	LoI_deprot_FA
9173337	C17H32O2	268.239681684091	LMFA01030283///LipidMaps///10Z-heptadecenoic acid/// CID:7982202//////	[M]	1035	LoI_deprot_FA
9174337	C17H32O2	268.239681684091	LMFA01030284///LipidMaps///16-heptadecenoic acid/// CID:7982203//////	[M]	1035	LoI_deprot_FA
9175337	C17H32O2	268.239681684091	LMFA01030285///LipidMaps///2Z-heptadecenoic acid/// CID:7982204//////	[M]	1035	LoI_deprot_FA
9176337	C17H32O2	268.239681684091	LMFA01030286///LipidMaps///7Z-heptadecenoic acid/// CID:7982205//////	[M]	1035	LoI_deprot_FA
9177337	C17H32O2	268.239681684091	LMFA01030287///LipidMaps///8E-heptadecenoic acid/// CID:7982206//////	[M]	1035	LoI_deprot_FA
9178337	C17H32O2	268.239681684091	LMFA01030288///LipidMaps///8Z-heptadecenoic acid/// CID:7982207//////	[M]	1035	LoI_deprot_FA
9179337	C17H32O2	268.239681684091	LMFA01030289///LipidMaps///9E-heptadecenoic acid/// CID:7982208//////	[M]	1035	LoI_deprot_FA
251711	C17H32O2	268.239681684091	unknown///MycoMass///fatty acids///unknown///17///1	[M]	1036	LoI_deprot_FA
916111	C17H32O2	268.239681684091	LMFA01020203///LipidMaps///7-methyl-6E-hexadecenoic acid/// CID:7982053//////	[M]	1036	LoI_deprot_FA
916211	C17H32O2	268.239681684091	LMFA01020204///LipidMaps///14-methyl-8E-hexadecenoic acid/// CID:7982054//////	[M]	1036	LoI_deprot_FA
916311	C17H32O2	268.239681684091	LMFA01020266///LipidMaps///10-methyl-9-hexadecenoic acid/// CID:7982109//////	[M]	1036	LoI_deprot_FA
916411	C17H32O2	268.239681684091	LMFA01020267///LipidMaps///14R-methyl-8Z-hexadecenoic acid/// CID:7982110//////	[M]	1036	LoI_deprot_FA
916511	C17H32O2	268.239681684091	LMFA01020268///LipidMaps///14S-methyl-8Z-hexadecenoic acid/// CID:7982111//////	[M]	1036	LoI_deprot_FA
916611	C17H32O2	268.239681684091	LMFA01020382///LipidMaps///15-methyl-6Z-hexadecenoic acid/// CID:123060127//////	[M]	1036	LoI_deprot_FA
916711	C17H32O2	268.239681684091	LMFA01020383///LipidMaps///15-methyl-8Z-hexadecenoic acid/// CID:123060128//////	[M]	1036	LoI_deprot_FA
916811	C17H32O2	268.239681684091	LMFA01020384///LipidMaps///15-methyl-9Z-hexadecenoic acid/// CID:123060129//////	[M]	1036	LoI_deprot_FA
916911	C17H32O2	268.239681684091	LMFA01020385///LipidMaps///15-methyl-10Z-hexadecenoic acid/// CID:123060130//////	[M]	1036	LoI_deprot_FA
917011	C17H32O2	268.239681684091	LMFA01030059///LipidMaps///2-heptadecenoic acid/// CID:7849927//////	[M]	1036	LoI_deprot_FA
917111	C17H32O2	268.239681684091	LMFA01030060///LipidMaps///9Z-heptadecenoic acid/// CID:7849928//////	[M]	1036	LoI_deprot_FA
917211	C17H32O2	268.239681684091	LMFA01030282///LipidMaps///10E-heptadecenoic acid/// CID:7982201//////	[M]	1036	LoI_deprot_FA
917311	C17H32O2	268.239681684091	LMFA01030283///LipidMaps///10Z-heptadecenoic acid/// CID:7982202//////	[M]	1036	LoI_deprot_FA
917411	C17H32O2	268.239681684091	LMFA01030284///LipidMaps///16-heptadecenoic acid/// CID:7982203//////	[M]	1036	LoI_deprot_FA
917511	C17H32O2	268.239681684091	LMFA01030285///LipidMaps///2Z-heptadecenoic acid/// CID:7982204//////	[M]	1036	LoI_deprot_FA
917611	C17H32O2	268.239681684091	LMFA01030286///LipidMaps///7Z-heptadecenoic acid/// CID:7982205//////	[M]	1036	LoI_deprot_FA
917711	C17H32O2	268.239681684091	LMFA01030287///LipidMaps///8E-heptadecenoic acid/// CID:7982206//////	[M]	1036	LoI_deprot_FA
917811	C17H32O2	268.239681684091	LMFA01030288///LipidMaps///8Z-heptadecenoic acid/// CID:7982207//////	[M]	1036	LoI_deprot_FA
917911	C17H32O2	268.239681684091	LMFA01030289///LipidMaps///9E-heptadecenoic acid/// CID:7982208//////	[M]	1036	LoI_deprot_FA
251721	C17H32O2	268.239681684091	unknown///MycoMass///fatty acids///unknown///17///1	[M]	1037	LoI_deprot_FA
916121	C17H32O2	268.239681684091	LMFA01020203///LipidMaps///7-methyl-6E-hexadecenoic acid/// CID:7982053//////	[M]	1037	LoI_deprot_FA
916221	C17H32O2	268.239681684091	LMFA01020204///LipidMaps///14-methyl-8E-hexadecenoic acid/// CID:7982054//////	[M]	1037	LoI_deprot_FA
916321	C17H32O2	268.239681684091	LMFA01020266///LipidMaps///10-methyl-9-hexadecenoic acid/// CID:7982109//////	[M]	1037	LoI_deprot_FA
916421	C17H32O2	268.239681684091	LMFA01020267///LipidMaps///14R-methyl-8Z-hexadecenoic acid/// CID:7982110//////	[M]	1037	LoI_deprot_FA
916521	C17H32O2	268.239681684091	LMFA01020268///LipidMaps///14S-methyl-8Z-hexadecenoic acid/// CID:7982111//////	[M]	1037	LoI_deprot_FA
916621	C17H32O2	268.239681684091	LMFA01020382///LipidMaps///15-methyl-6Z-hexadecenoic acid/// CID:123060127//////	[M]	1037	LoI_deprot_FA
916721	C17H32O2	268.239681684091	LMFA01020383///LipidMaps///15-methyl-8Z-hexadecenoic acid/// CID:123060128//////	[M]	1037	LoI_deprot_FA
916821	C17H32O2	268.239681684091	LMFA01020384///LipidMaps///15-methyl-9Z-hexadecenoic acid/// CID:123060129//////	[M]	1037	LoI_deprot_FA
916921	C17H32O2	268.239681684091	LMFA01020385///LipidMaps///15-methyl-10Z-hexadecenoic acid/// CID:123060130//////	[M]	1037	LoI_deprot_FA
917021	C17H32O2	268.239681684091	LMFA01030059///LipidMaps///2-heptadecenoic acid/// CID:7849927//////	[M]	1037	LoI_deprot_FA
917121	C17H32O2	268.239681684091	LMFA01030060///LipidMaps///9Z-heptadecenoic acid/// CID:7849928//////	[M]	1037	LoI_deprot_FA
917221	C17H32O2	268.239681684091	LMFA01030282///LipidMaps///10E-heptadecenoic acid/// CID:7982201//////	[M]	1037	LoI_deprot_FA
917321	C17H32O2	268.239681684091	LMFA01030283///LipidMaps///10Z-heptadecenoic acid/// CID:7982202//////	[M]	1037	LoI_deprot_FA
917421	C17H32O2	268.239681684091	LMFA01030284///LipidMaps///16-heptadecenoic acid/// CID:7982203//////	[M]	1037	LoI_deprot_FA
917521	C17H32O2	268.239681684091	LMFA01030285///LipidMaps///2Z-heptadecenoic acid/// CID:7982204//////	[M]	1037	LoI_deprot_FA
917621	C17H32O2	268.239681684091	LMFA01030286///LipidMaps///7Z-heptadecenoic acid/// CID:7982205//////	[M]	1037	LoI_deprot_FA
917721	C17H32O2	268.239681684091	LMFA01030287///LipidMaps///8E-heptadecenoic acid/// CID:7982206//////	[M]	1037	LoI_deprot_FA
917821	C17H32O2	268.239681684091	LMFA01030288///LipidMaps///8Z-heptadecenoic acid/// CID:7982207//////	[M]	1037	LoI_deprot_FA
917921	C17H32O2	268.239681684091	LMFA01030289///LipidMaps///9E-heptadecenoic acid/// CID:7982208//////	[M]	1037	LoI_deprot_FA
670934	C4H6O	70.0413162320907	LMFA12000018///LipidMaps///3-Buten-2-one/// CID:135637785//////	[M]	73	LoI_deprot_FA
6710343	C3H4O2	72.0205807880907	LMFA01030193///LipidMaps///2-propenoic acid/// CID:7850056//////	[M]	99	LoI_deprot_FA
671134	C4H8O	72.0569662960907	LMFA12000043///LipidMaps///Butan-2-one /// CID:135637810//////	[M]	100	LoI_deprot_FA
6712342	C3H6O2	74.0362308520907	LMFA01010003///LipidMaps///propanoic acid/// CID:7849657/// CHEBI:30768/// HMDB00237	[M]	120	LoI_deprot_FA
671534	C5H8O	84.0569662960907	LMFA12000028///LipidMaps///3E-pentene-2-one/// CID:135637795//////	[M]	140	LoI_deprot_FA
671634	C5H8O	84.0569662960907	LMFA12000034///LipidMaps///4-penten-2-one/// CID:135637801//////	[M]	140	LoI_deprot_FA
671734	C5H8O	84.0569662960907	LMFA12000069///LipidMaps///1-Penten-3-one/// CID:135637831//////	[M]	140	LoI_deprot_FA
672334	C5H10O	86.0726163600907	LMFA05000103///LipidMaps///2-Methyl-3-buten-1-ol/// CID:85291498//////	[M]	157	LoI_deprot_FA
672434	C5H10O	86.0726163600907	LMFA05000105///LipidMaps///2-Methylenebutan-1-ol/// CID:85291500//////	[M]	157	LoI_deprot_FA
672534	C5H10O	86.0726163600907	LMFA05000106///LipidMaps///3-Methyl-2-buten-1-ol/// CID:85291501//////	[M]	157	LoI_deprot_FA
672634	C5H10O	86.0726163600907	LMFA05000107///LipidMaps///3-Methyl-3-buten-1-ol/// CID:85291502//////	[M]	157	LoI_deprot_FA
672734	C5H10O	86.0726163600907	LMFA05000110///LipidMaps///2Z-Penten-1-ol/// CID:85291505//////	[M]	157	LoI_deprot_FA
672834	C5H10O	86.0726163600907	LMFA06000251///LipidMaps///Pentanal/// CID:85291979//////	[M]	157	LoI_deprot_FA
672934	C5H10O	86.0726163600907	LMFA12000001///LipidMaps///pentan-3-one/// CID:4266221//////	[M]	157	LoI_deprot_FA
673034	C5H10O	86.0726163600907	LMFA12000003///LipidMaps///pentan-2-one/// CID:24701465/// CHEBI:16472///	[M]	157	LoI_deprot_FA
673134	C5H10O	86.0726163600907	LMFA12000024///LipidMaps///3-Methylbutan-2-one /// CID:135637791//////	[M]	157	LoI_deprot_FA
6732342	C3H4O3	88.0154954080907	LMFA01060077///LipidMaps///2-oxo-propionic acid/// CID:7850314/// CHEBI:15361/// HMDB00243	[M]	174	LoI_deprot_FA
673334	C4H8O2	88.0518809160907	LMFA01010004///LipidMaps///Butanoic acid/// CID:7849658/// CHEBI:30772/// HMDB00039	[M]	175	LoI_deprot_FA
673434	C4H8O2	88.0518809160907	LMFA01020071///LipidMaps///2-methyl-propanoic acid/// CID:7849762/// CHEBI:16135/// HMDB01873	[M]	175	LoI_deprot_FA
673534	C4H8O2	88.0518809160907	LMFA07010410///LipidMaps///formyl propionate/// CID:135636749//////	[M]	175	LoI_deprot_FA
673634	C4H8O2	88.0518809160907	LMFA12000020///LipidMaps///3-Hydroxybutan-2-one /// CID:135637787//////	[M]	175	LoI_deprot_FA
673734	C4H8O2	88.0518809160907	LMFA12000064///LipidMaps///3R-Hydroxybutan-2-one/// CID:135637829//////	[M]	175	LoI_deprot_FA
673834	C5H12O	88.0882664240907	LMFA05000102///LipidMaps///2R-Methylbutan-1-ol/// CID:85291497//////	[M]	176	LoI_deprot_FA
673934	C5H12O	88.0882664240907	LMFA05000104///LipidMaps///2-Methylbutan-1-ol/// CID:85291499//////	[M]	176	LoI_deprot_FA
674034	C5H12O	88.0882664240907	LMFA05000108///LipidMaps///3-Methylbutan-1-ol/// CID:85291503//////	[M]	176	LoI_deprot_FA
674134	C5H12O	88.0882664240907	LMFA05000112///LipidMaps///Pentan-1-ol/// CID:85291507//////	[M]	176	LoI_deprot_FA
674534	C5H6O2	98.0362308520907	LMFA01030099///LipidMaps///2/4-pentadienoic acid/// CID:7849966//////	[M]	216	LoI_deprot_FA
6746341	C6H10O	98.0726163600907	LMFA06000002///LipidMaps///2-hexenal/// CID:7850417//////	[M]	217	LoI_deprot_FA
6747341	C6H10O	98.0726163600907	LMFA06000003///LipidMaps///3-hexenal/// CID:7850418//////	[M]	217	LoI_deprot_FA
6748341	C6H10O	98.0726163600907	LMFA06000004///LipidMaps///4-hexenal/// CID:7850419//////	[M]	217	LoI_deprot_FA
6749341	C6H10O	98.0726163600907	LMFA06000005///LipidMaps///5-hexenal/// CID:7850420//////	[M]	217	LoI_deprot_FA
6750341	C6H10O	98.0726163600907	LMFA06000110///LipidMaps///3Z-hexenal/// CID:24701365//////	[M]	217	LoI_deprot_FA
6751341	C6H10O	98.0726163600907	LMFA12000019///LipidMaps///3E-Hexene-2-one/// CID:135637786//////	[M]	217	LoI_deprot_FA
6752341	C6H10O	98.0726163600907	LMFA12000030///LipidMaps///4-Methyl-3-penten-2-one /// CID:135637797//////	[M]	217	LoI_deprot_FA
6753341	C6H10O	98.0726163600907	LMFA12000035///LipidMaps///5-hexen-2-one/// CID:135637802//////	[M]	217	LoI_deprot_FA
678434	C3H6N2O2	102.042378852091	LMPK14000007///LipidMaps///unknown/// CID:74382090/// CHEBI:40009///	[M]	244	LoI_deprot_FA
678534	C5H10O2	102.067530980091	LMFA01010005///LipidMaps///pentanoic acid/// CID:7849659/// CHEBI:17418/// HMDB00892	[M]	245	LoI_deprot_FA
678634	C5H10O2	102.067530980091	LMFA01020072///LipidMaps///2-methyl-butanoic acid/// CID:7849763/// CHEBI:37070/// HMDB02176	[M]	245	LoI_deprot_FA
678734	C5H10O2	102.067530980091	LMFA01020073///LipidMaps///2/2-dimethyl-propanoic acid/// CID:7849764/// CHEBI:45133///	[M]	245	LoI_deprot_FA
678834	C5H10O2	102.067530980091	LMFA01020181///LipidMaps///3-methyl-butanoic acid/// CID:7849871/// CHEBI:28484/// HMDB00718	[M]	245	LoI_deprot_FA
678934	C5H10O2	102.067530980091	LMFA07010411///LipidMaps///ethyl propionate/// CID:135636750//////	[M]	245	LoI_deprot_FA
679034	C5H10O2	102.067530980091	LMFA07010528///LipidMaps///Methyl butyrate/// CID:135636867//////	[M]	245	LoI_deprot_FA
679134	C5H10O2	102.067530980091	LMFA12000015///LipidMaps///2-hydroxy-pentan-3-one/// CID:135637782//////	[M]	245	LoI_deprot_FA
679234	C5H10O2	102.067530980091	LMFA12000022///LipidMaps///3-Hydroxypentan-2-one /// CID:135637789//////	[M]	245	LoI_deprot_FA
679334	C5H10O2	102.067530980091	LMFA12000066///LipidMaps///3-Hydroxy-3-methylbutan-2-one/// CID:135637830//////	[M]	245	LoI_deprot_FA
6807341	C3H4O4	104.010410028091	LMFA01170041///LipidMaps///Propanedioic acid/// CID:14710840/// CHEBI:30794/// HMDB00691	[M]	247	LoI_deprot_FA
6823341	C6H8O2	112.051880916091	LMFA01030100///LipidMaps///2E/4E-hexadienoic acid/// CID:7849967/// CHEBI:38358///	[M]	259	LoI_deprot_FA
6824341	C6H8O2	112.051880916091	LMFA01030451///LipidMaps///3/5-hexadienoic acid/// CID:7982364//////	[M]	259	LoI_deprot_FA
6825341	C6H8O2	112.051880916091	LMFA01030498///LipidMaps///3-hexynoic acid/// CID:7982411//////	[M]	259	LoI_deprot_FA
6826341	C6H8O2	112.051880916091	LMFA01030499///LipidMaps///4-hexynoic acid/// CID:7982412//////	[M]	259	LoI_deprot_FA
6827341	C6H8O2	112.051880916091	LMFA01030500///LipidMaps///5-hexynoic acid/// CID:7982413//////	[M]	259	LoI_deprot_FA
6828341	C6H8O2	112.051880916091	LMFA01140022///LipidMaps///(2-cyclopenten-1-yl)-carboxylic acid/// CID:85291390//////	[M]	259	LoI_deprot_FA
6829341	C6H8O2	112.051880916091	LMFA06000009///LipidMaps///2-hexenedial/// CID:7850424//////	[M]	259	LoI_deprot_FA
6830341	C6H8O2	112.051880916091	LMFA06000010///LipidMaps///3-hexenedial/// CID:7850425//////	[M]	259	LoI_deprot_FA
6831341	C6H8O2	112.051880916091	LMFA06000017///LipidMaps///6-hydroxy-2/4-hexadienal/// CID:7850432//////	[M]	259	LoI_deprot_FA
6832341	C6H8O2	112.051880916091	LMFA06000120///LipidMaps///4-oxo-2E-Hexenal/// CID:85291854//////	[M]	259	LoI_deprot_FA
6833341	C6H8O2	112.051880916091	LMFA06000122///LipidMaps///4-oxo-2Z-Hexenal/// CID:85291856//////	[M]	259	LoI_deprot_FA
6849344	C5H6O3	114.031145472091	LMFA01060166///LipidMaps///3-oxo-4-pentenoic acid/// CID:7982787//////	[M]	276	LoI_deprot_FA
6883342	C5H8O3	116.046795536091	LMFA01020274///LipidMaps///3-methyl-2-oxo-butanoic acid/// CID:24701116/// CHEBI:16530/// HMDB00019	[M]	285	LoI_deprot_FA
6884342	C5H8O3	116.046795536091	LMFA01060004///LipidMaps///2-oxo-pentanoic acid/// CID:7850245/// CHEBI:33033/// HMDB01865	[M]	285	LoI_deprot_FA
6885342	C5H8O3	116.046795536091	LMFA01060005///LipidMaps///3-oxo-pentanoic acid/// CID:7850246/// CHEBI:27401///	[M]	285	LoI_deprot_FA
6886342	C5H8O3	116.046795536091	LMFA01060006///LipidMaps///4-oxo-pentanoic acid/// CID:7850247/// CHEBI:45630/// HMDB00720	[M]	285	LoI_deprot_FA
6887342	C5H8O3	116.046795536091	LMFA01060161///LipidMaps///5-oxo-pentanoic acid/// CID:7982783/// CHEBI:39153/// HMDB12233	[M]	285	LoI_deprot_FA
6888342	C5H8O3	116.046795536091	LMFA01060192///LipidMaps///2-methyl-3-oxo-pentanoic acid/// CID:85291355/// HMDB00408///	[M]	285	LoI_deprot_FA
6919341	C4H7NO3	117.042044504091	LMFA01060172///LipidMaps///2S-amino-3-oxo-butanoic acid/// CID:24701150/// CHEBI:17844/// HMDB06454	[M]	290	LoI_deprot_FA
694734	C8H10O	122.072616360091	LMFA06000036///LipidMaps///2/4/6-octatrienal/// CID:7850450//////	[M]	304	LoI_deprot_FA
6950341	C8H12O	124.088266424091	LMFA06000034///LipidMaps///2/4-octadienal/// CID:7850448//////	[M]	309	LoI_deprot_FA
6951341	C8H12O	124.088266424091	LMFA06000035///LipidMaps///5/7-octadienal/// CID:7850449//////	[M]	309	LoI_deprot_FA
6952341	C8H12O	124.088266424091	LMFA06000121///LipidMaps///2/4-Dimethyl-2E/4E-hexadienal/// CID:85291855//////	[M]	309	LoI_deprot_FA
6953341	C8H12O	124.088266424091	LMFA06000128///LipidMaps///2E/7-Octadienal/// CID:85291861//////	[M]	309	LoI_deprot_FA
6954341	C8H12O	124.088266424091	LMFA06000131///LipidMaps///2E/6E-Octadienal/// CID:85291864//////	[M]	309	LoI_deprot_FA
6955341	C8H12O	124.088266424091	LMFA06000132///LipidMaps///2E/4Z-Octadienal/// CID:85291865//////	[M]	309	LoI_deprot_FA
6956341	C8H12O	124.088266424091	LMFA06000133///LipidMaps///2E/6Z-Octadienal/// CID:85291866//////	[M]	309	LoI_deprot_FA
6957341	C8H12O	124.088266424091	LMFA12000017///LipidMaps///3E/5E-Octadien-2-one/// CID:135637784//////	[M]	309	LoI_deprot_FA
6958341	C8H12O	124.088266424091	LMFA12000038///LipidMaps///6-Methyl-3E/5-heptadien-2-one/// CID:135637805//////	[M]	309	LoI_deprot_FA
6959342	C7H10O2	126.067530980091	LMFA01030488///LipidMaps///3-heptynoic acid/// CID:7982401//////	[M]	314	LoI_deprot_FA
6960342	C7H10O2	126.067530980091	LMFA01030489///LipidMaps///4-heptynoic acid/// CID:7982402//////	[M]	314	LoI_deprot_FA
6961342	C7H10O2	126.067530980091	LMFA01030490///LipidMaps///6-heptynoic acid/// CID:7982403//////	[M]	314	LoI_deprot_FA
6962342	C7H10O2	126.067530980091	LMFA01030792///LipidMaps///4-Methyl-3Z/5-hexadienoic acid/// CID:85291269//////	[M]	314	LoI_deprot_FA
6963342	C7H10O2	126.067530980091	LMFA06000027///LipidMaps///2-heptenedial/// CID:7850441//////	[M]	314	LoI_deprot_FA
6964342	C7H10O2	126.067530980091	LMFA12000238///LipidMaps///3E-Hepten-2/5-dione/// CID:135637966//////	[M]	314	LoI_deprot_FA
6965342	C7H10O2	126.067530980091	LMFA12000239///LipidMaps///3Z-Hepten-2/5-dione/// CID:135637967//////	[M]	314	LoI_deprot_FA
696644	C8H14O	126.103916488091	LMFA05000114///LipidMaps///2/4-Dimethyl-2E/4E-hexadien-1-ol/// CID:85291509//////	[M]	315	LoI_deprot_FA
696744	C8H14O	126.103916488091	LMFA05000488///LipidMaps///1/5E-Octadien-3-ol/// CID:135636319//////	[M]	315	LoI_deprot_FA
696844	C8H14O	126.103916488091	LMFA05000493///LipidMaps///1/5Z-Octadien-3-ol/// CID:135636324//////	[M]	315	LoI_deprot_FA
696944	C8H14O	126.103916488091	LMFA06000029///LipidMaps///2-octenal/// CID:7850443//////	[M]	315	LoI_deprot_FA
697044	C8H14O	126.103916488091	LMFA06000030///LipidMaps///3-octenal/// CID:7850444//////	[M]	315	LoI_deprot_FA
697144	C8H14O	126.103916488091	LMFA06000031///LipidMaps///4-octenal/// CID:7850445//////	[M]	315	LoI_deprot_FA
697244	C8H14O	126.103916488091	LMFA06000032///LipidMaps///5-octenal/// CID:7850446//////	[M]	315	LoI_deprot_FA
697344	C8H14O	126.103916488091	LMFA06000033///LipidMaps///6-octenal/// CID:7850447//////	[M]	315	LoI_deprot_FA
697444	C8H14O	126.103916488091	LMFA12000009///LipidMaps///3E-octen-2-one/// CID:135637776//////	[M]	315	LoI_deprot_FA
697544	C8H14O	126.103916488091	LMFA12000011///LipidMaps///1-Octen-3-one/// CID:135637778//////	[M]	315	LoI_deprot_FA
697644	C8H14O	126.103916488091	LMFA12000036///LipidMaps///5-Methyl-5E-hepten-2-one /// CID:135637803//////	[M]	315	LoI_deprot_FA
697744	C8H14O	126.103916488091	LMFA12000039///LipidMaps///6-Methyl-5-hepten-2-one/// CID:135637806//////	[M]	315	LoI_deprot_FA
697844	C8H14O	126.103916488091	LMFA12000095///LipidMaps///4-Methyl-4E-hepten-3-one/// CID:135637850//////	[M]	315	LoI_deprot_FA
697944	C8H14O	126.103916488091	LMFA12000096///LipidMaps///4S-methyl-1-hepten-3-one/// CID:135637851//////	[M]	315	LoI_deprot_FA
698044	C8H14O	126.103916488091	LMFA12000105///LipidMaps///4-Methyl-1-hepten-3-one/// CID:135637859//////	[M]	315	LoI_deprot_FA
698144	C8H14O	126.103916488091	LMFA12000108///LipidMaps///4-Methyl-6-hepten-3-one/// CID:135637860//////	[M]	315	LoI_deprot_FA
698244	C8H14O	126.103916488091	LMFA12000113///LipidMaps///6-Methyl-2-hepten-4-one/// CID:135637863//////	[M]	315	LoI_deprot_FA
698344	C8H14O	126.103916488091	LMFA12000237///LipidMaps///4/5-Dimethyl-4-hexen-3-one/// CID:135637965//////	[M]	315	LoI_deprot_FA
6966134	C8H14O	126.103916488091	LMFA05000114///LipidMaps///2/4-Dimethyl-2E/4E-hexadien-1-ol/// CID:85291509//////	[M]	316	LoI_deprot_FA
6967134	C8H14O	126.103916488091	LMFA05000488///LipidMaps///1/5E-Octadien-3-ol/// CID:135636319//////	[M]	316	LoI_deprot_FA
6968134	C8H14O	126.103916488091	LMFA05000493///LipidMaps///1/5Z-Octadien-3-ol/// CID:135636324//////	[M]	316	LoI_deprot_FA
6969134	C8H14O	126.103916488091	LMFA06000029///LipidMaps///2-octenal/// CID:7850443//////	[M]	316	LoI_deprot_FA
6970134	C8H14O	126.103916488091	LMFA06000030///LipidMaps///3-octenal/// CID:7850444//////	[M]	316	LoI_deprot_FA
6971134	C8H14O	126.103916488091	LMFA06000031///LipidMaps///4-octenal/// CID:7850445//////	[M]	316	LoI_deprot_FA
6972134	C8H14O	126.103916488091	LMFA06000032///LipidMaps///5-octenal/// CID:7850446//////	[M]	316	LoI_deprot_FA
6973134	C8H14O	126.103916488091	LMFA06000033///LipidMaps///6-octenal/// CID:7850447//////	[M]	316	LoI_deprot_FA
6974134	C8H14O	126.103916488091	LMFA12000009///LipidMaps///3E-octen-2-one/// CID:135637776//////	[M]	316	LoI_deprot_FA
6975134	C8H14O	126.103916488091	LMFA12000011///LipidMaps///1-Octen-3-one/// CID:135637778//////	[M]	316	LoI_deprot_FA
6976134	C8H14O	126.103916488091	LMFA12000036///LipidMaps///5-Methyl-5E-hepten-2-one /// CID:135637803//////	[M]	316	LoI_deprot_FA
6977134	C8H14O	126.103916488091	LMFA12000039///LipidMaps///6-Methyl-5-hepten-2-one/// CID:135637806//////	[M]	316	LoI_deprot_FA
6978134	C8H14O	126.103916488091	LMFA12000095///LipidMaps///4-Methyl-4E-hepten-3-one/// CID:135637850//////	[M]	316	LoI_deprot_FA
6979134	C8H14O	126.103916488091	LMFA12000096///LipidMaps///4S-methyl-1-hepten-3-one/// CID:135637851//////	[M]	316	LoI_deprot_FA
6980134	C8H14O	126.103916488091	LMFA12000105///LipidMaps///4-Methyl-1-hepten-3-one/// CID:135637859//////	[M]	316	LoI_deprot_FA
6981134	C8H14O	126.103916488091	LMFA12000108///LipidMaps///4-Methyl-6-hepten-3-one/// CID:135637860//////	[M]	316	LoI_deprot_FA
6982134	C8H14O	126.103916488091	LMFA12000113///LipidMaps///6-Methyl-2-hepten-4-one/// CID:135637863//////	[M]	316	LoI_deprot_FA
6983134	C8H14O	126.103916488091	LMFA12000237///LipidMaps///4/5-Dimethyl-4-hexen-3-one/// CID:135637965//////	[M]	316	LoI_deprot_FA
701379	C8H16O	128.119566552091	LMFA01050367///LipidMaps///oct-1-en-3S-ol/// CID:85291295/// CHEBI:46735///	[M]	324	LoI_deprot_FA
701479	C8H16O	128.119566552091	LMFA05000090///LipidMaps///oct-1-en-3-ol/// CID:85291485/// CHEBI:34118///	[M]	324	LoI_deprot_FA
701579	C8H16O	128.119566552091	LMFA05000093///LipidMaps///(3R)-oct-1-en-3-ol/// CID:85291488/// CHEBI:39932///	[M]	324	LoI_deprot_FA
701679	C8H16O	128.119566552091	LMFA05000124///LipidMaps///2E-Octen-1-ol/// CID:85291519//////	[M]	324	LoI_deprot_FA
701779	C8H16O	128.119566552091	LMFA05000126///LipidMaps///2Z-Octen-1-ol/// CID:85291521//////	[M]	324	LoI_deprot_FA
701879	C8H16O	128.119566552091	LMFA05000128///LipidMaps///3Z-Octen-1-ol/// CID:85291523//////	[M]	324	LoI_deprot_FA
701979	C8H16O	128.119566552091	LMFA05000469///LipidMaps/// 6-Methyl-5-hepten-2R-ol/// CID:135636300//////	[M]	324	LoI_deprot_FA
702079	C8H16O	128.119566552091	LMFA05000470///LipidMaps/// 6-Methyl-5-hepten-2S-ol/// CID:135636301//////	[M]	324	LoI_deprot_FA
702179	C8H16O	128.119566552091	LMFA05000474///LipidMaps///4-Methyl-4E-hepten-3-ol/// CID:135636305//////	[M]	324	LoI_deprot_FA
702279	C8H16O	128.119566552091	LMFA05000475///LipidMaps///6-Methyl-2E-hepten-4-ol/// CID:135636306//////	[M]	324	LoI_deprot_FA
702379	C8H16O	128.119566552091	LMFA05000481///LipidMaps///6-Methyl-2E-hepten-4S-ol/// CID:135636312//////	[M]	324	LoI_deprot_FA
702479	C8H16O	128.119566552091	LMFA06000028///LipidMaps///octanal/// CID:7850442/// CHEBI:17935/// HMDB01140	[M]	324	LoI_deprot_FA
702579	C8H16O	128.119566552091	LMFA06000124///LipidMaps///3/5-Dimethylhexanal/// CID:85291857//////	[M]	324	LoI_deprot_FA
702679	C8H16O	128.119566552091	LMFA12000025///LipidMaps///3-Methylheptan-2-one/// CID:135637792//////	[M]	324	LoI_deprot_FA
702779	C8H16O	128.119566552091	LMFA12000026///LipidMaps///3-Methylheptan-4-one/// CID:135637793//////	[M]	324	LoI_deprot_FA
702879	C8H16O	128.119566552091	LMFA12000031///LipidMaps///4-Methylheptan-3-one/// CID:135637798//////	[M]	324	LoI_deprot_FA
702979	C8H16O	128.119566552091	LMFA12000041///LipidMaps///6-Methylheptan-2-one /// CID:135637808//////	[M]	324	LoI_deprot_FA
703079	C8H16O	128.119566552091	LMFA12000042///LipidMaps///6-Methylheptan-3-one /// CID:135637809//////	[M]	324	LoI_deprot_FA
703179	C8H16O	128.119566552091	LMFA12000050///LipidMaps///5-Methylheptan-2-one /// CID:135637817//////	[M]	324	LoI_deprot_FA
703279	C8H16O	128.119566552091	LMFA12000054///LipidMaps///Octan-2-one /// CID:135637821//////	[M]	324	LoI_deprot_FA
70131341	C8H16O	128.119566552091	LMFA01050367///LipidMaps///oct-1-en-3S-ol/// CID:85291295/// CHEBI:46735///	[M]	325	LoI_deprot_FA
70141341	C8H16O	128.119566552091	LMFA05000090///LipidMaps///oct-1-en-3-ol/// CID:85291485/// CHEBI:34118///	[M]	325	LoI_deprot_FA
70151341	C8H16O	128.119566552091	LMFA05000093///LipidMaps///(3R)-oct-1-en-3-ol/// CID:85291488/// CHEBI:39932///	[M]	325	LoI_deprot_FA
70161341	C8H16O	128.119566552091	LMFA05000124///LipidMaps///2E-Octen-1-ol/// CID:85291519//////	[M]	325	LoI_deprot_FA
70171341	C8H16O	128.119566552091	LMFA05000126///LipidMaps///2Z-Octen-1-ol/// CID:85291521//////	[M]	325	LoI_deprot_FA
70181341	C8H16O	128.119566552091	LMFA05000128///LipidMaps///3Z-Octen-1-ol/// CID:85291523//////	[M]	325	LoI_deprot_FA
70191341	C8H16O	128.119566552091	LMFA05000469///LipidMaps/// 6-Methyl-5-hepten-2R-ol/// CID:135636300//////	[M]	325	LoI_deprot_FA
70201341	C8H16O	128.119566552091	LMFA05000470///LipidMaps/// 6-Methyl-5-hepten-2S-ol/// CID:135636301//////	[M]	325	LoI_deprot_FA
70211341	C8H16O	128.119566552091	LMFA05000474///LipidMaps///4-Methyl-4E-hepten-3-ol/// CID:135636305//////	[M]	325	LoI_deprot_FA
70221341	C8H16O	128.119566552091	LMFA05000475///LipidMaps///6-Methyl-2E-hepten-4-ol/// CID:135636306//////	[M]	325	LoI_deprot_FA
70231341	C8H16O	128.119566552091	LMFA05000481///LipidMaps///6-Methyl-2E-hepten-4S-ol/// CID:135636312//////	[M]	325	LoI_deprot_FA
70241341	C8H16O	128.119566552091	LMFA06000028///LipidMaps///octanal/// CID:7850442/// CHEBI:17935/// HMDB01140	[M]	325	LoI_deprot_FA
70251341	C8H16O	128.119566552091	LMFA06000124///LipidMaps///3/5-Dimethylhexanal/// CID:85291857//////	[M]	325	LoI_deprot_FA
70261341	C8H16O	128.119566552091	LMFA12000025///LipidMaps///3-Methylheptan-2-one/// CID:135637792//////	[M]	325	LoI_deprot_FA
70271341	C8H16O	128.119566552091	LMFA12000026///LipidMaps///3-Methylheptan-4-one/// CID:135637793//////	[M]	325	LoI_deprot_FA
70281341	C8H16O	128.119566552091	LMFA12000031///LipidMaps///4-Methylheptan-3-one/// CID:135637798//////	[M]	325	LoI_deprot_FA
70291341	C8H16O	128.119566552091	LMFA12000041///LipidMaps///6-Methylheptan-2-one /// CID:135637808//////	[M]	325	LoI_deprot_FA
70301341	C8H16O	128.119566552091	LMFA12000042///LipidMaps///6-Methylheptan-3-one /// CID:135637809//////	[M]	325	LoI_deprot_FA
70311341	C8H16O	128.119566552091	LMFA12000050///LipidMaps///5-Methylheptan-2-one /// CID:135637817//////	[M]	325	LoI_deprot_FA
70321341	C8H16O	128.119566552091	LMFA12000054///LipidMaps///Octan-2-one /// CID:135637821//////	[M]	325	LoI_deprot_FA
70132331	C8H16O	128.119566552091	LMFA01050367///LipidMaps///oct-1-en-3S-ol/// CID:85291295/// CHEBI:46735///	[M]	326	LoI_deprot_FA
70142331	C8H16O	128.119566552091	LMFA05000090///LipidMaps///oct-1-en-3-ol/// CID:85291485/// CHEBI:34118///	[M]	326	LoI_deprot_FA
70152331	C8H16O	128.119566552091	LMFA05000093///LipidMaps///(3R)-oct-1-en-3-ol/// CID:85291488/// CHEBI:39932///	[M]	326	LoI_deprot_FA
70162331	C8H16O	128.119566552091	LMFA05000124///LipidMaps///2E-Octen-1-ol/// CID:85291519//////	[M]	326	LoI_deprot_FA
70172331	C8H16O	128.119566552091	LMFA05000126///LipidMaps///2Z-Octen-1-ol/// CID:85291521//////	[M]	326	LoI_deprot_FA
70182331	C8H16O	128.119566552091	LMFA05000128///LipidMaps///3Z-Octen-1-ol/// CID:85291523//////	[M]	326	LoI_deprot_FA
70192331	C8H16O	128.119566552091	LMFA05000469///LipidMaps/// 6-Methyl-5-hepten-2R-ol/// CID:135636300//////	[M]	326	LoI_deprot_FA
70202331	C8H16O	128.119566552091	LMFA05000470///LipidMaps/// 6-Methyl-5-hepten-2S-ol/// CID:135636301//////	[M]	326	LoI_deprot_FA
70212331	C8H16O	128.119566552091	LMFA05000474///LipidMaps///4-Methyl-4E-hepten-3-ol/// CID:135636305//////	[M]	326	LoI_deprot_FA
70222331	C8H16O	128.119566552091	LMFA05000475///LipidMaps///6-Methyl-2E-hepten-4-ol/// CID:135636306//////	[M]	326	LoI_deprot_FA
70232331	C8H16O	128.119566552091	LMFA05000481///LipidMaps///6-Methyl-2E-hepten-4S-ol/// CID:135636312//////	[M]	326	LoI_deprot_FA
70242331	C8H16O	128.119566552091	LMFA06000028///LipidMaps///octanal/// CID:7850442/// CHEBI:17935/// HMDB01140	[M]	326	LoI_deprot_FA
70252331	C8H16O	128.119566552091	LMFA06000124///LipidMaps///3/5-Dimethylhexanal/// CID:85291857//////	[M]	326	LoI_deprot_FA
70262331	C8H16O	128.119566552091	LMFA12000025///LipidMaps///3-Methylheptan-2-one/// CID:135637792//////	[M]	326	LoI_deprot_FA
70272331	C8H16O	128.119566552091	LMFA12000026///LipidMaps///3-Methylheptan-4-one/// CID:135637793//////	[M]	326	LoI_deprot_FA
70282331	C8H16O	128.119566552091	LMFA12000031///LipidMaps///4-Methylheptan-3-one/// CID:135637798//////	[M]	326	LoI_deprot_FA
70292331	C8H16O	128.119566552091	LMFA12000041///LipidMaps///6-Methylheptan-2-one /// CID:135637808//////	[M]	326	LoI_deprot_FA
70302331	C8H16O	128.119566552091	LMFA12000042///LipidMaps///6-Methylheptan-3-one /// CID:135637809//////	[M]	326	LoI_deprot_FA
70312331	C8H16O	128.119566552091	LMFA12000050///LipidMaps///5-Methylheptan-2-one /// CID:135637817//////	[M]	326	LoI_deprot_FA
70322331	C8H16O	128.119566552091	LMFA12000054///LipidMaps///Octan-2-one /// CID:135637821//////	[M]	326	LoI_deprot_FA
70133321	C8H16O	128.119566552091	LMFA01050367///LipidMaps///oct-1-en-3S-ol/// CID:85291295/// CHEBI:46735///	[M]	327	LoI_deprot_FA
70143321	C8H16O	128.119566552091	LMFA05000090///LipidMaps///oct-1-en-3-ol/// CID:85291485/// CHEBI:34118///	[M]	327	LoI_deprot_FA
70153321	C8H16O	128.119566552091	LMFA05000093///LipidMaps///(3R)-oct-1-en-3-ol/// CID:85291488/// CHEBI:39932///	[M]	327	LoI_deprot_FA
70163321	C8H16O	128.119566552091	LMFA05000124///LipidMaps///2E-Octen-1-ol/// CID:85291519//////	[M]	327	LoI_deprot_FA
70173321	C8H16O	128.119566552091	LMFA05000126///LipidMaps///2Z-Octen-1-ol/// CID:85291521//////	[M]	327	LoI_deprot_FA
70183321	C8H16O	128.119566552091	LMFA05000128///LipidMaps///3Z-Octen-1-ol/// CID:85291523//////	[M]	327	LoI_deprot_FA
70193321	C8H16O	128.119566552091	LMFA05000469///LipidMaps/// 6-Methyl-5-hepten-2R-ol/// CID:135636300//////	[M]	327	LoI_deprot_FA
70203321	C8H16O	128.119566552091	LMFA05000470///LipidMaps/// 6-Methyl-5-hepten-2S-ol/// CID:135636301//////	[M]	327	LoI_deprot_FA
70213321	C8H16O	128.119566552091	LMFA05000474///LipidMaps///4-Methyl-4E-hepten-3-ol/// CID:135636305//////	[M]	327	LoI_deprot_FA
70223321	C8H16O	128.119566552091	LMFA05000475///LipidMaps///6-Methyl-2E-hepten-4-ol/// CID:135636306//////	[M]	327	LoI_deprot_FA
70233321	C8H16O	128.119566552091	LMFA05000481///LipidMaps///6-Methyl-2E-hepten-4S-ol/// CID:135636312//////	[M]	327	LoI_deprot_FA
70243321	C8H16O	128.119566552091	LMFA06000028///LipidMaps///octanal/// CID:7850442/// CHEBI:17935/// HMDB01140	[M]	327	LoI_deprot_FA
70253321	C8H16O	128.119566552091	LMFA06000124///LipidMaps///3/5-Dimethylhexanal/// CID:85291857//////	[M]	327	LoI_deprot_FA
70263321	C8H16O	128.119566552091	LMFA12000025///LipidMaps///3-Methylheptan-2-one/// CID:135637792//////	[M]	327	LoI_deprot_FA
70273321	C8H16O	128.119566552091	LMFA12000026///LipidMaps///3-Methylheptan-4-one/// CID:135637793//////	[M]	327	LoI_deprot_FA
70283321	C8H16O	128.119566552091	LMFA12000031///LipidMaps///4-Methylheptan-3-one/// CID:135637798//////	[M]	327	LoI_deprot_FA
70293321	C8H16O	128.119566552091	LMFA12000041///LipidMaps///6-Methylheptan-2-one /// CID:135637808//////	[M]	327	LoI_deprot_FA
70303321	C8H16O	128.119566552091	LMFA12000042///LipidMaps///6-Methylheptan-3-one /// CID:135637809//////	[M]	327	LoI_deprot_FA
70313321	C8H16O	128.119566552091	LMFA12000050///LipidMaps///5-Methylheptan-2-one /// CID:135637817//////	[M]	327	LoI_deprot_FA
70323321	C8H16O	128.119566552091	LMFA12000054///LipidMaps///Octan-2-one /// CID:135637821//////	[M]	327	LoI_deprot_FA
7013431	C8H16O	128.119566552091	LMFA01050367///LipidMaps///oct-1-en-3S-ol/// CID:85291295/// CHEBI:46735///	[M]	328	LoI_deprot_FA
7014431	C8H16O	128.119566552091	LMFA05000090///LipidMaps///oct-1-en-3-ol/// CID:85291485/// CHEBI:34118///	[M]	328	LoI_deprot_FA
7015431	C8H16O	128.119566552091	LMFA05000093///LipidMaps///(3R)-oct-1-en-3-ol/// CID:85291488/// CHEBI:39932///	[M]	328	LoI_deprot_FA
7016431	C8H16O	128.119566552091	LMFA05000124///LipidMaps///2E-Octen-1-ol/// CID:85291519//////	[M]	328	LoI_deprot_FA
7017431	C8H16O	128.119566552091	LMFA05000126///LipidMaps///2Z-Octen-1-ol/// CID:85291521//////	[M]	328	LoI_deprot_FA
7018431	C8H16O	128.119566552091	LMFA05000128///LipidMaps///3Z-Octen-1-ol/// CID:85291523//////	[M]	328	LoI_deprot_FA
7019431	C8H16O	128.119566552091	LMFA05000469///LipidMaps/// 6-Methyl-5-hepten-2R-ol/// CID:135636300//////	[M]	328	LoI_deprot_FA
7020431	C8H16O	128.119566552091	LMFA05000470///LipidMaps/// 6-Methyl-5-hepten-2S-ol/// CID:135636301//////	[M]	328	LoI_deprot_FA
7021431	C8H16O	128.119566552091	LMFA05000474///LipidMaps///4-Methyl-4E-hepten-3-ol/// CID:135636305//////	[M]	328	LoI_deprot_FA
7022431	C8H16O	128.119566552091	LMFA05000475///LipidMaps///6-Methyl-2E-hepten-4-ol/// CID:135636306//////	[M]	328	LoI_deprot_FA
7023431	C8H16O	128.119566552091	LMFA05000481///LipidMaps///6-Methyl-2E-hepten-4S-ol/// CID:135636312//////	[M]	328	LoI_deprot_FA
7024431	C8H16O	128.119566552091	LMFA06000028///LipidMaps///octanal/// CID:7850442/// CHEBI:17935/// HMDB01140	[M]	328	LoI_deprot_FA
7025431	C8H16O	128.119566552091	LMFA06000124///LipidMaps///3/5-Dimethylhexanal/// CID:85291857//////	[M]	328	LoI_deprot_FA
7026431	C8H16O	128.119566552091	LMFA12000025///LipidMaps///3-Methylheptan-2-one/// CID:135637792//////	[M]	328	LoI_deprot_FA
7027431	C8H16O	128.119566552091	LMFA12000026///LipidMaps///3-Methylheptan-4-one/// CID:135637793//////	[M]	328	LoI_deprot_FA
7028431	C8H16O	128.119566552091	LMFA12000031///LipidMaps///4-Methylheptan-3-one/// CID:135637798//////	[M]	328	LoI_deprot_FA
7029431	C8H16O	128.119566552091	LMFA12000041///LipidMaps///6-Methylheptan-2-one /// CID:135637808//////	[M]	328	LoI_deprot_FA
7030431	C8H16O	128.119566552091	LMFA12000042///LipidMaps///6-Methylheptan-3-one /// CID:135637809//////	[M]	328	LoI_deprot_FA
7031431	C8H16O	128.119566552091	LMFA12000050///LipidMaps///5-Methylheptan-2-one /// CID:135637817//////	[M]	328	LoI_deprot_FA
7032431	C8H16O	128.119566552091	LMFA12000054///LipidMaps///Octan-2-one /// CID:135637821//////	[M]	328	LoI_deprot_FA
7013530	C8H16O	128.119566552091	LMFA01050367///LipidMaps///oct-1-en-3S-ol/// CID:85291295/// CHEBI:46735///	[M]	329	LoI_deprot_FA
7014530	C8H16O	128.119566552091	LMFA05000090///LipidMaps///oct-1-en-3-ol/// CID:85291485/// CHEBI:34118///	[M]	329	LoI_deprot_FA
7015530	C8H16O	128.119566552091	LMFA05000093///LipidMaps///(3R)-oct-1-en-3-ol/// CID:85291488/// CHEBI:39932///	[M]	329	LoI_deprot_FA
7016530	C8H16O	128.119566552091	LMFA05000124///LipidMaps///2E-Octen-1-ol/// CID:85291519//////	[M]	329	LoI_deprot_FA
7017530	C8H16O	128.119566552091	LMFA05000126///LipidMaps///2Z-Octen-1-ol/// CID:85291521//////	[M]	329	LoI_deprot_FA
7018530	C8H16O	128.119566552091	LMFA05000128///LipidMaps///3Z-Octen-1-ol/// CID:85291523//////	[M]	329	LoI_deprot_FA
7019530	C8H16O	128.119566552091	LMFA05000469///LipidMaps/// 6-Methyl-5-hepten-2R-ol/// CID:135636300//////	[M]	329	LoI_deprot_FA
7020530	C8H16O	128.119566552091	LMFA05000470///LipidMaps/// 6-Methyl-5-hepten-2S-ol/// CID:135636301//////	[M]	329	LoI_deprot_FA
7021530	C8H16O	128.119566552091	LMFA05000474///LipidMaps///4-Methyl-4E-hepten-3-ol/// CID:135636305//////	[M]	329	LoI_deprot_FA
7022530	C8H16O	128.119566552091	LMFA05000475///LipidMaps///6-Methyl-2E-hepten-4-ol/// CID:135636306//////	[M]	329	LoI_deprot_FA
7023530	C8H16O	128.119566552091	LMFA05000481///LipidMaps///6-Methyl-2E-hepten-4S-ol/// CID:135636312//////	[M]	329	LoI_deprot_FA
7024530	C8H16O	128.119566552091	LMFA06000028///LipidMaps///octanal/// CID:7850442/// CHEBI:17935/// HMDB01140	[M]	329	LoI_deprot_FA
7025530	C8H16O	128.119566552091	LMFA06000124///LipidMaps///3/5-Dimethylhexanal/// CID:85291857//////	[M]	329	LoI_deprot_FA
7026530	C8H16O	128.119566552091	LMFA12000025///LipidMaps///3-Methylheptan-2-one/// CID:135637792//////	[M]	329	LoI_deprot_FA
7027530	C8H16O	128.119566552091	LMFA12000026///LipidMaps///3-Methylheptan-4-one/// CID:135637793//////	[M]	329	LoI_deprot_FA
7028530	C8H16O	128.119566552091	LMFA12000031///LipidMaps///4-Methylheptan-3-one/// CID:135637798//////	[M]	329	LoI_deprot_FA
7029530	C8H16O	128.119566552091	LMFA12000041///LipidMaps///6-Methylheptan-2-one /// CID:135637808//////	[M]	329	LoI_deprot_FA
7030530	C8H16O	128.119566552091	LMFA12000042///LipidMaps///6-Methylheptan-3-one /// CID:135637809//////	[M]	329	LoI_deprot_FA
7031530	C8H16O	128.119566552091	LMFA12000050///LipidMaps///5-Methylheptan-2-one /// CID:135637817//////	[M]	329	LoI_deprot_FA
7032530	C8H16O	128.119566552091	LMFA12000054///LipidMaps///Octan-2-one /// CID:135637821//////	[M]	329	LoI_deprot_FA
7043282	C6H10O3	130.062445600091	LMFA01020275///LipidMaps///3S-methyl-2-oxo-pentanoic acid/// CID:24701117/// CHEBI:15614/// HMDB00491	[M]	344	LoI_deprot_FA
7044282	C6H10O3	130.062445600091	LMFA01020276///LipidMaps///3-oxo-4-methyl-pentanoic acid/// CID:24701118//////	[M]	344	LoI_deprot_FA
7045282	C6H10O3	130.062445600091	LMFA01020280///LipidMaps///2oxo-3R-methyl-pentanoic acid/// CID:24701122/// CHEBI:15614/// HMDB00491	[M]	344	LoI_deprot_FA
7046282	C6H10O3	130.062445600091	LMFA01060007///LipidMaps///2-oxo-hexanoic acid/// CID:7850248/// CHEBI:17308/// HMDB01864	[M]	344	LoI_deprot_FA
7047282	C6H10O3	130.062445600091	LMFA01060008///LipidMaps///3-oxo-hexanoic acid/// CID:7850249/// CHEBI:28422/// HMDB10717	[M]	344	LoI_deprot_FA
7048282	C6H10O3	130.062445600091	LMFA01060009///LipidMaps///4-oxo-hexanoic acid/// CID:7850250//////	[M]	344	LoI_deprot_FA
7049282	C6H10O3	130.062445600091	LMFA01060010///LipidMaps///5-oxo-hexanoic acid/// CID:7850251/// CHEBI:15888///	[M]	344	LoI_deprot_FA
7050282	C6H10O3	130.062445600091	LMFA07040003///LipidMaps///4-Hydroxy-4-methyltetrahydro-2H-pyran-2-one/// CID:135637021//////	[M]	344	LoI_deprot_FA
7109281	C5H10O4	134.057360220091	LMFA01050384///LipidMaps///2/3-dihydroxy-pentanoic acid/// CID:85291312/// HMDB00421///	[M]	361	LoI_deprot_FA
7125281	C8H12O2	140.083181044091	LMFA01030441///LipidMaps///4Z/7-octadienoic acid/// CID:7982354//////	[M]	377	LoI_deprot_FA
7126281	C8H12O2	140.083181044091	LMFA01030442///LipidMaps///5/7-octadienoic acid/// CID:7982355//////	[M]	377	LoI_deprot_FA
7127281	C8H12O2	140.083181044091	LMFA01030577///LipidMaps///2-octynoic acid/// CID:7982490//////	[M]	377	LoI_deprot_FA
7128281	C8H12O2	140.083181044091	LMFA01030578///LipidMaps///7-octynoic acid/// CID:7982491//////	[M]	377	LoI_deprot_FA
7129281	C8H12O2	140.083181044091	LMFA01030795///LipidMaps///2E/7-Octadienoic acid/// CID:85291272//////	[M]	377	LoI_deprot_FA
7130281	C8H12O2	140.083181044091	LMFA06000037///LipidMaps///2-octenedial/// CID:7850451//////	[M]	377	LoI_deprot_FA
7131281	C8H12O2	140.083181044091	LMFA06000038///LipidMaps///4-octenedial/// CID:7850452//////	[M]	377	LoI_deprot_FA
7132281	C8H12O2	140.083181044091	LMFA06000129///LipidMaps///4-oxo-2E-Octenal/// CID:85291862//////	[M]	377	LoI_deprot_FA
7133281	C8H12O2	140.083181044091	LMFA07010177///LipidMaps///2E/5-Hexadienyl acetate/// CID:135636516//////	[M]	377	LoI_deprot_FA
7134281	C8H12O2	140.083181044091	LMFA07010180///LipidMaps///2E/4E-Hexadienyl acetate/// CID:135636519//////	[M]	377	LoI_deprot_FA
713528	C9H16O	140.119566552091	LMFA05000118///LipidMaps///2/4-Dimethyl-2E/4E-heptadien-1-ol/// CID:85291513//////	[M]	378	LoI_deprot_FA
713628	C9H16O	140.119566552091	LMFA05000136///LipidMaps///3Z/6Z-Nonadien-1-ol/// CID:85291531//////	[M]	378	LoI_deprot_FA
713728	C9H16O	140.119566552091	LMFA05000498///LipidMaps///6E/8-Nonadien-2R-ol/// CID:135636329//////	[M]	378	LoI_deprot_FA
713828	C9H16O	140.119566552091	LMFA05000499///LipidMaps///6Z/8-Nonadien-2R-ol/// CID:135636330//////	[M]	378	LoI_deprot_FA
713928	C9H16O	140.119566552091	LMFA05000501///LipidMaps///6E/8-nonadien-2S-ol/// CID:135636332//////	[M]	378	LoI_deprot_FA
714028	C9H16O	140.119566552091	LMFA05000502///LipidMaps///6Z/8-Nonadien-2S-ol/// CID:135636333//////	[M]	378	LoI_deprot_FA
714128	C9H16O	140.119566552091	LMFA06000041///LipidMaps///2-nonenal/// CID:7850455//////	[M]	378	LoI_deprot_FA
714228	C9H16O	140.119566552091	LMFA06000042///LipidMaps///3-nonenal/// CID:7850456//////	[M]	378	LoI_deprot_FA
714328	C9H16O	140.119566552091	LMFA06000043///LipidMaps///4-nonenal/// CID:7850457//////	[M]	378	LoI_deprot_FA
714428	C9H16O	140.119566552091	LMFA06000044///LipidMaps///6-nonenal/// CID:7850458//////	[M]	378	LoI_deprot_FA
714528	C9H16O	140.119566552091	LMFA06000113///LipidMaps///3Z-nonenal/// CID:49703513//////	[M]	378	LoI_deprot_FA
714628	C9H16O	140.119566552091	LMFA06000127///LipidMaps///2/6-Dimethyl-5-heptenal/// CID:85291860//////	[M]	378	LoI_deprot_FA
714728	C9H16O	140.119566552091	LMFA06000140///LipidMaps///4Z-Nonenal/// CID:85291872//////	[M]	378	LoI_deprot_FA
714828	C9H16O	140.119566552091	LMFA12000094///LipidMaps///4/6-Dimethyl-4E-hepten-3-one/// CID:135637849//////	[M]	378	LoI_deprot_FA
714928	C9H16O	140.119566552091	LMFA12000133///LipidMaps///3E-Nonen-2-one/// CID:135637875//////	[M]	378	LoI_deprot_FA
715028	C9H16O	140.119566552091	LMFA12000134///LipidMaps///6E-Nonen-2-one/// CID:135637876//////	[M]	378	LoI_deprot_FA
715128	C9H16O	140.119566552091	LMFA12000135///LipidMaps///4Z-Nonen-2-one/// CID:135637877//////	[M]	378	LoI_deprot_FA
715228	C9H16O	140.119566552091	LMFA12000136///LipidMaps///6Z-Nonen-2-one/// CID:135637878//////	[M]	378	LoI_deprot_FA
715328	C9H16O	140.119566552091	LMFA12000141///LipidMaps///5-Nonen-2-one/// CID:135637881//////	[M]	378	LoI_deprot_FA
715428	C9H16O	140.119566552091	LMFA12000145///LipidMaps///8-Nonen-2-one/// CID:135637884//////	[M]	378	LoI_deprot_FA
7162271	C8H14O2	142.098831108091	LMFA01020102///LipidMaps///2-methyl-2E-heptenoic acid/// CID:7849793//////	[M]	379	LoI_deprot_FA
7163271	C8H14O2	142.098831108091	LMFA01020124///LipidMaps///6-methyl-5-heptenoic acid/// CID:7849815//////	[M]	379	LoI_deprot_FA
7164271	C8H14O2	142.098831108091	LMFA01020125///LipidMaps///2-ethyl-3E-hexenoic acid/// CID:7849816//////	[M]	379	LoI_deprot_FA
7165271	C8H14O2	142.098831108091	LMFA01020126///LipidMaps///3-tert-butyl-3-butenoic acid/// CID:7849817//////	[M]	379	LoI_deprot_FA
7166271	C8H14O2	142.098831108091	LMFA01020392///LipidMaps///3-Methyl-2E-heptenoic acid/// CID:135635935//////	[M]	379	LoI_deprot_FA
7167271	C8H14O2	142.098831108091	LMFA01030017///LipidMaps///2Z-octenoic acid/// CID:7849885/// HMDB00392///	[M]	379	LoI_deprot_FA
7168271	C8H14O2	142.098831108091	LMFA01030018///LipidMaps///2E-octenoic acid/// CID:7849886/// HMDB01568///	[M]	379	LoI_deprot_FA
7169271	C8H14O2	142.098831108091	LMFA01030019///LipidMaps///3Z-octenoic acid/// CID:7849887//////	[M]	379	LoI_deprot_FA
7170271	C8H14O2	142.098831108091	LMFA01030020///LipidMaps///3E-octenoic acid/// CID:7849888//////	[M]	379	LoI_deprot_FA
7171271	C8H14O2	142.098831108091	LMFA01030021///LipidMaps///4Z-octenoic acid/// CID:7849889//////	[M]	379	LoI_deprot_FA
7172271	C8H14O2	142.098831108091	LMFA01030022///LipidMaps///5Z-octenoic acid/// CID:7849890//////	[M]	379	LoI_deprot_FA
7173271	C8H14O2	142.098831108091	LMFA01030023///LipidMaps///5E-octenoic acid/// CID:7849891//////	[M]	379	LoI_deprot_FA
7174271	C8H14O2	142.098831108091	LMFA01030024///LipidMaps///6Z-octenoic acid/// CID:7849892//////	[M]	379	LoI_deprot_FA
7175271	C8H14O2	142.098831108091	LMFA01030025///LipidMaps///6E-octenoic acid/// CID:7849893//////	[M]	379	LoI_deprot_FA
7176271	C8H14O2	142.098831108091	LMFA01030576///LipidMaps///7-octenoic acid/// CID:7982489//////	[M]	379	LoI_deprot_FA
7177271	C8H14O2	142.098831108091	LMFA01030796///LipidMaps///2/4-Dimethyl-2-hexenoic acid/// CID:85291273//////	[M]	379	LoI_deprot_FA
7178271	C8H14O2	142.098831108091	LMFA01030797///LipidMaps///3-Methyl-3E-heptenoic acid/// CID:85291274//////	[M]	379	LoI_deprot_FA
7179271	C8H14O2	142.098831108091	LMFA01030798///LipidMaps///3-Methyl-2Z-heptenoic acid/// CID:85291275//////	[M]	379	LoI_deprot_FA
7180271	C8H14O2	142.098831108091	LMFA01030799///LipidMaps///3-Methyl-3Z-heptenoic acid/// CID:85291276//////	[M]	379	LoI_deprot_FA
7181271	C8H14O2	142.098831108091	LMFA01030800///LipidMaps///3-Methyleneheptanoic acid/// CID:85291277//////	[M]	379	LoI_deprot_FA
7195261	C9H18O	142.135216616091	LMFA05000120///LipidMaps///2/6-Dimethyl-5-hepten-1-ol/// CID:85291515//////	[M]	380	LoI_deprot_FA
7196261	C9H18O	142.135216616091	LMFA05000121///LipidMaps///2/4-Dimethyl-5-hepten-1-ol/// CID:85291516//////	[M]	380	LoI_deprot_FA
7197261	C9H18O	142.135216616091	LMFA05000131///LipidMaps///2E-Nonen-1-ol/// CID:85291526//////	[M]	380	LoI_deprot_FA
7198261	C9H18O	142.135216616091	LMFA05000133///LipidMaps///6E-Nonen-1-ol/// CID:85291528//////	[M]	380	LoI_deprot_FA
7199261	C9H18O	142.135216616091	LMFA05000134///LipidMaps///3Z-Nonen-1-ol/// CID:85291529//////	[M]	380	LoI_deprot_FA
7200261	C9H18O	142.135216616091	LMFA05000135///LipidMaps///6Z-Nonen-1-ol/// CID:85291530//////	[M]	380	LoI_deprot_FA
7201261	C9H18O	142.135216616091	LMFA05000495///LipidMaps///6Z-Nonen-2R-ol/// CID:135636326//////	[M]	380	LoI_deprot_FA
7202261	C9H18O	142.135216616091	LMFA05000496///LipidMaps///6Z-Nonen-2S-ol/// CID:135636327//////	[M]	380	LoI_deprot_FA
7203261	C9H18O	142.135216616091	LMFA05000504///LipidMaps///1-nonen-3-ol/// CID:135636335//////	[M]	380	LoI_deprot_FA
7204261	C9H18O	142.135216616091	LMFA05000506///LipidMaps///6-Nonen-2-ol/// CID:135636337//////	[M]	380	LoI_deprot_FA
7205261	C9H18O	142.135216616091	LMFA06000040///LipidMaps///nonanal/// CID:7850454//////	[M]	380	LoI_deprot_FA
7206261	C9H18O	142.135216616091	LMFA12000052///LipidMaps///Nonan-2-one/// CID:135637819//////	[M]	380	LoI_deprot_FA
7207261	C9H18O	142.135216616091	LMFA12000053///LipidMaps///Nonan-3-one/// CID:135637820//////	[M]	380	LoI_deprot_FA
7208261	C9H18O	142.135216616091	LMFA12000101///LipidMaps///3/4-Dimethylheptan-2-one/// CID:135637856//////	[M]	380	LoI_deprot_FA
7209261	C9H18O	142.135216616091	LMFA12000124///LipidMaps///2-Methyloctan-4-one/// CID:135637868//////	[M]	380	LoI_deprot_FA
7210261	C9H18O	142.135216616091	LMFA12000126///LipidMaps///3-Methyloctan-2-one/// CID:135637870//////	[M]	380	LoI_deprot_FA
7211261	C9H18O	142.135216616091	LMFA12000128///LipidMaps///4-Methyloctan-3-one/// CID:135637872//////	[M]	380	LoI_deprot_FA
7212261	C9H18O	142.135216616091	LMFA12000129///LipidMaps///6-Methyloctan-3-one/// CID:135637873//////	[M]	380	LoI_deprot_FA
7213261	C9H18O	142.135216616091	LMFA12000130///LipidMaps///7-Methyloctan-3-one/// CID:135637874//////	[M]	380	LoI_deprot_FA
7214261	C9H18O	142.135216616091	LMFA12000148///LipidMaps///Nonan-4-one/// CID:135637885//////	[M]	380	LoI_deprot_FA
7283251	C5H10O5	150.052274840091	LMFA01050386///LipidMaps///2/3/5-trihydroxy-pentanoic acid/// CID:85291314/// HMDB00366///	[M]	416	LoI_deprot_FA
7337251	C9H14O2	154.098831108091	LMFA01030447///LipidMaps///2/6-nonadienoic acid/// CID:7982360//////	[M]	442	LoI_deprot_FA
7338251	C9H14O2	154.098831108091	LMFA01030448///LipidMaps///2E/6Z-nonadienoic acid/// CID:7982361//////	[M]	442	LoI_deprot_FA
7339251	C9H14O2	154.098831108091	LMFA01030449///LipidMaps///2Z/4E-nonadienoic acid/// CID:7982362//////	[M]	442	LoI_deprot_FA
7340251	C9H14O2	154.098831108091	LMFA01030450///LipidMaps///5/7-nonadienoic acid/// CID:7982363//////	[M]	442	LoI_deprot_FA
7341251	C9H14O2	154.098831108091	LMFA01030504///LipidMaps///2-nonynoic acid/// CID:7982417//////	[M]	442	LoI_deprot_FA
7342251	C9H14O2	154.098831108091	LMFA01030505///LipidMaps///4-nonynoic acid/// CID:7982418//////	[M]	442	LoI_deprot_FA
7343251	C9H14O2	154.098831108091	LMFA01030506///LipidMaps///5-nonynoic acid/// CID:7982419//////	[M]	442	LoI_deprot_FA
7344251	C9H14O2	154.098831108091	LMFA01030507///LipidMaps///6-nonynoic acid/// CID:7982420//////	[M]	442	LoI_deprot_FA
7345251	C9H14O2	154.098831108091	LMFA01030508///LipidMaps///7-nonynoic acid/// CID:7982421//////	[M]	442	LoI_deprot_FA
7346251	C9H14O2	154.098831108091	LMFA01030509///LipidMaps///8-nonynoic acid/// CID:7982422//////	[M]	442	LoI_deprot_FA
7347251	C9H14O2	154.098831108091	LMFA06000254///LipidMaps///4-oxo-2E-nonenal/// CID:126522570//////	[M]	442	LoI_deprot_FA
7348251	C9H14O2	154.098831108091	LMFA07040018///LipidMaps///(2-Hydroxymethyl-cyclohexyl)-acetic acid lactone/// CID:135637036//////	[M]	442	LoI_deprot_FA
7349251	C9H14O2	154.098831108091	LMFA07040020///LipidMaps///2-nonen-4-olide/// CID:135637038//////	[M]	442	LoI_deprot_FA
7350251	C9H14O2	154.098831108091	LMFA12000242///LipidMaps///3E-Nonen-2/5-dione/// CID:135637969//////	[M]	442	LoI_deprot_FA
7351251	C9H14O2	154.098831108091	LMFA12000243///LipidMaps///3Z-Nonen-2/5-dione/// CID:135637970//////	[M]	442	LoI_deprot_FA
735225	C10H18O	154.135216616091	LMFA05000127///LipidMaps///3/7-Dimethyl-3Z/6-octadien-1-ol/// CID:85291522//////	[M]	443	LoI_deprot_FA
735325	C10H18O	154.135216616091	LMFA05000141///LipidMaps///7Z/9-Decadien-1-ol/// CID:85291536//////	[M]	443	LoI_deprot_FA
735425	C10H18O	154.135216616091	LMFA06000053///LipidMaps///2-decenal/// CID:7850467//////	[M]	443	LoI_deprot_FA
735525	C10H18O	154.135216616091	LMFA06000054///LipidMaps///3-decenal/// CID:7850468//////	[M]	443	LoI_deprot_FA
735625	C10H18O	154.135216616091	LMFA06000055///LipidMaps///5-decenal/// CID:7850469//////	[M]	443	LoI_deprot_FA
735725	C10H18O	154.135216616091	LMFA06000056///LipidMaps///6-decenal/// CID:7850470//////	[M]	443	LoI_deprot_FA
735825	C10H18O	154.135216616091	LMFA06000147///LipidMaps///4Z-Decenal/// CID:85291879//////	[M]	443	LoI_deprot_FA
735925	C10H18O	154.135216616091	LMFA06000148///LipidMaps///5Z-Decenal/// CID:85291880//////	[M]	443	LoI_deprot_FA
736025	C10H18O	154.135216616091	LMFA12000150///LipidMaps///7E-Decen-2-one/// CID:135637887//////	[M]	443	LoI_deprot_FA
736125	C10H18O	154.135216616091	LMPR0102010007///LipidMaps///unknown/// CID:74382098/// CHEBI:299///	[M]	443	LoI_deprot_FA
736225	C10H18O	154.135216616091	LMPR0102010010///LipidMaps///Z-Geraniol/// CID:74382101/// CHEBI:24221/// HMDB05812	[M]	443	LoI_deprot_FA
736325	C10H18O	154.135216616091	LMPR0102010011///LipidMaps///unknown/// CID:74382102/// CHEBI:368///	[M]	443	LoI_deprot_FA
736425	C10H18O	154.135216616091	LMPR0102010013///LipidMaps///3R/7-dimethylocta-1/6-dien-3-ol/// CID:74382104/// CHEBI:98///	[M]	443	LoI_deprot_FA
736525	C10H18O	154.135216616091	LMPR0102010016///LipidMaps///2E-geraniol/// CID:74382107/// CHEBI:17447///	[M]	443	LoI_deprot_FA
736625	C10H18O	154.135216616091	LMPR0102010018///LipidMaps///(2S)-5-methyl-2-(prop-1-en-2-yl)hex-4-en-1-ol/// CID:85297116/// CHEBI:50282///	[M]	443	LoI_deprot_FA
736725	C10H18O	154.135216616091	LMPR0102010019///LipidMaps///(2R)-5-methyl-2-(prop-1-en-2-yl)hex-4-en-1-ol/// CID:85297117/// CHEBI:50283///	[M]	443	LoI_deprot_FA
736825	C10H18O	154.135216616091	LMPR0102010028///LipidMaps///2-Methyl-6-methylene-7-octen-4S-ol/// CID:135642614//////	[M]	443	LoI_deprot_FA
736925	C10H18O	154.135216616091	LMPR0102090004///LipidMaps///unknown/// CID:74382151/// CHEBI:15410///	[M]	443	LoI_deprot_FA
737025	C10H18O	154.135216616091	LMPR0102090019///LipidMaps///unknown/// CID:74382166/// CHEBI:27961/// HMDB04472	[M]	443	LoI_deprot_FA
737125	C10H18O	154.135216616091	LMPR0102090028///LipidMaps///unknown/// CID:74382175/// CHEBI:300/// HMDB04043	[M]	443	LoI_deprot_FA
7384241	C9H16O2	156.114481172091	LMFA01020103///LipidMaps///6-methyl-5-octenoic acid/// CID:7849794//////	[M]	446	LoI_deprot_FA
7385241	C9H16O2	156.114481172091	LMFA01020127///LipidMaps///2-pentyl-3-butenoic acid/// CID:7849818//////	[M]	446	LoI_deprot_FA
7386241	C9H16O2	156.114481172091	LMFA01030026///LipidMaps///2Z-nonenoic acid/// CID:7849894//////	[M]	446	LoI_deprot_FA
7387241	C9H16O2	156.114481172091	LMFA01030027///LipidMaps///3-nonenoic acid/// CID:7849895//////	[M]	446	LoI_deprot_FA
7388241	C9H16O2	156.114481172091	LMFA01030028///LipidMaps///8-nonenoic acid/// CID:7849896//////	[M]	446	LoI_deprot_FA
7389241	C9H16O2	156.114481172091	LMFA01030443///LipidMaps///2E-nonenoic acid/// CID:7982356//////	[M]	446	LoI_deprot_FA
7390241	C9H16O2	156.114481172091	LMFA01030444///LipidMaps///3Z-nonenoic acid/// CID:7982357//////	[M]	446	LoI_deprot_FA
7391241	C9H16O2	156.114481172091	LMFA01030445///LipidMaps///4E-nonenoic acid/// CID:7982358//////	[M]	446	LoI_deprot_FA
7392241	C9H16O2	156.114481172091	LMFA01030446///LipidMaps///6E-nonenoic acid/// CID:7982359//////	[M]	446	LoI_deprot_FA
7393241	C9H16O2	156.114481172091	LMFA01030801///LipidMaps///2/6-Dimethyl-5-heptenoic acid/// CID:85291278//////	[M]	446	LoI_deprot_FA
7394241	C9H16O2	156.114481172091	LMFA01030802///LipidMaps///6Z-Nonenoic acid/// CID:85291279//////	[M]	446	LoI_deprot_FA
7395241	C9H16O2	156.114481172091	LMFA06000051///LipidMaps///4-hydroxy-2E-nonenal/// CID:7850465/// CHEBI:32585/// HMDB04362	[M]	446	LoI_deprot_FA
7396241	C9H16O2	156.114481172091	LMFA07010183///LipidMaps///3-Methylenehexyl acetate/// CID:135636522//////	[M]	446	LoI_deprot_FA
7397241	C9H16O2	156.114481172091	LMFA07010185///LipidMaps///2E-Heptenyl acetate/// CID:135636524//////	[M]	446	LoI_deprot_FA
7398241	C9H16O2	156.114481172091	LMFA07010580///LipidMaps///(E)-2-Methyl-2-butenyl butyrate/// CID:135636919//////	[M]	446	LoI_deprot_FA
7399241	C9H16O2	156.114481172091	LMFA07010663///LipidMaps///Isopropyl 2-methyl-2E-pentenoate /// CID:135637002//////	[M]	446	LoI_deprot_FA
7400241	C9H16O2	156.114481172091	LMFA07040021///LipidMaps///Dihydro-5-pentylfuran-2(3H)-one/// CID:135637039//////	[M]	446	LoI_deprot_FA
7401241	C9H16O2	156.114481172091	LMFA12000244///LipidMaps///Nonan-2/5-dione/// CID:135637971//////	[M]	446	LoI_deprot_FA
7402241	C9H16O2	156.114481172091	LMPK09000004///LipidMaps///(2S/5R)-2-Ethyl-1/6-dioxaspiro[4.4]nonane/// CID:135642577//////	[M]	446	LoI_deprot_FA
7403241	C9H16O2	156.114481172091	LMPK09000009///LipidMaps///(5R/7S)-7-Methyl-1/6-dioxaspiro[4.5]decane/// CID:135642582//////	[M]	446	LoI_deprot_FA
740923	C10H20O	156.150866680091	LMFA05000031///LipidMaps///7-methyl-6E-nonen-3-ol/// CID:7850389//////	[M]	447	LoI_deprot_FA
741023	C10H20O	156.150866680091	LMFA05000042///LipidMaps///5-decen-1-ol/// CID:7850400//////	[M]	447	LoI_deprot_FA
741123	C10H20O	156.150866680091	LMFA05000043///LipidMaps///7E-decen-1-ol/// CID:7850401//////	[M]	447	LoI_deprot_FA
741223	C10H20O	156.150866680091	LMFA05000139///LipidMaps///3Z-Decen-1-ol/// CID:85291534//////	[M]	447	LoI_deprot_FA
741323	C10H20O	156.150866680091	LMFA05000140///LipidMaps///5Z-Decen-1-ol/// CID:85291535//////	[M]	447	LoI_deprot_FA
741423	C10H20O	156.150866680091	LMFA05000142///LipidMaps///2-Decen-1-ol/// CID:85291537//////	[M]	447	LoI_deprot_FA
741523	C10H20O	156.150866680091	LMFA05000536///LipidMaps///2/6-Dimethyl-6E-octen-2-ol/// CID:135636367//////	[M]	447	LoI_deprot_FA
741623	C10H20O	156.150866680091	LMFA06000052///LipidMaps///decanal/// CID:7850466/// CHEBI:31457/// HMDB11623	[M]	447	LoI_deprot_FA
741723	C10H20O	156.150866680091	LMFA12000044///LipidMaps///Decan-2-one/// CID:135637811//////	[M]	447	LoI_deprot_FA
741823	C10H20O	156.150866680091	LMFA12000045///LipidMaps///Decan-4-one/// CID:135637812//////	[M]	447	LoI_deprot_FA
741923	C10H20O	156.150866680091	LMFA12000127///LipidMaps///4/6-Dimethyloctan-3-one/// CID:135637871//////	[M]	447	LoI_deprot_FA
742023	C10H20O	156.150866680091	LMFA12000139///LipidMaps///4-Methylnonan-3-one/// CID:135637879//////	[M]	447	LoI_deprot_FA
742123	C10H20O	156.150866680091	LMFA12000140///LipidMaps///4-Methylnonan-5-one/// CID:135637880//////	[M]	447	LoI_deprot_FA
742223	C10H20O	156.150866680091	LMFA12000142///LipidMaps///6-Methylnonan-3-one/// CID:135637882//////	[M]	447	LoI_deprot_FA
742323	C10H20O	156.150866680091	LMFA12000144///LipidMaps///8-Methylnonan-2-one/// CID:135637883//////	[M]	447	LoI_deprot_FA
742423	C10H20O	156.150866680091	LMFA12000156///LipidMaps///Decan-3-one/// CID:135637891//////	[M]	447	LoI_deprot_FA
742523	C10H20O	156.150866680091	LMPR0102010008///LipidMaps///unknown/// CID:74382099/// CHEBI:10360///	[M]	447	LoI_deprot_FA
742623	C10H20O	156.150866680091	LMPR0102010012///LipidMaps///3S/7-dimethyloct-6-en-1-ol/// CID:74382103/// CHEBI:10360///	[M]	447	LoI_deprot_FA
742723	C10H20O	156.150866680091	LMPR0102090001///LipidMaps///unknown/// CID:74382148/// CHEBI:15409/// HMDB03352	[M]	447	LoI_deprot_FA
742823	C10H20O	156.150866680091	LMPR0102090003///LipidMaps///unknown/// CID:74382150/// CHEBI:15402///	[M]	447	LoI_deprot_FA
7472222	C6H8O5	160.036624776091	LMFA01170096///LipidMaps///3-oxo-hexanedioic acid/// CID:85291425/// HMDB00398///	[M]	459	LoI_deprot_FA
7473222	C6H8O5	160.036624776091	LMFA01170121///LipidMaps///2-oxo-hexanedioic acid/// CID:85291450/// HMDB00225///	[M]	459	LoI_deprot_FA
747422	C7H12O4	160.073010284091	LMFA01170051///LipidMaps///Heptanedioic acid/// CID:14710850/// CHEBI:30531/// HMDB00857	[M]	460	LoI_deprot_FA
747522	C7H12O4	160.073010284091	LMFA01170086///LipidMaps///3/3-dimethyl-pentanedioic acid/// CID:85291415/// HMDB02441///	[M]	460	LoI_deprot_FA
747622	C7H12O4	160.073010284091	LMFA01170095///LipidMaps///3-methyl-hexanedioic acid/// CID:85291424/// HMDB00555///	[M]	460	LoI_deprot_FA
747722	C7H12O4	160.073010284091	LMFA07040007///LipidMaps///Dihydro-3-hydroxy-3-(1-hydroxyethyl)-4-methylfuran-2(3H)-one/// CID:135637025//////	[M]	460	LoI_deprot_FA
7498222	C10H10O2	162.067530980091	LMFA01030783///LipidMaps///8Z-Decene-4/6-diynoic acid/// CID:85291260//////	[M]	470	LoI_deprot_FA
7499222	C10H10O2	162.067530980091	LMPR0102110001///LipidMaps///unknown/// CID:74382196//////	[M]	470	LoI_deprot_FA
7500221	C11H14O	162.103916488091	LMFA06000070///LipidMaps///4/10-undecadiynal/// CID:7850484//////	[M]	471	LoI_deprot_FA
750132	C4H5BrO2	163.946742920091	LMFA01090029///LipidMaps///2-bromo-2-butenoic acid/// CID:7982809//////	[M]	478	LoI_deprot_FA
7501122	C4H5BrO2	163.946742920091	LMFA01090029///LipidMaps///2-bromo-2-butenoic acid/// CID:7982809//////	[M]	479	LoI_deprot_FA
7502222	C9H8O3	164.046795536091	LMFA01030721///LipidMaps///9-hydroxy-7E-Nonene-3/5-diynoic acid/// CID:14710775//////	[M]	480	LoI_deprot_FA
7503222	C9H8O3	164.046795536091	LMFA01030722///LipidMaps///9-hydroxy-7Z-Nonene-3/5-diynoic acid/// CID:14710776//////	[M]	480	LoI_deprot_FA
750832	C4H7BrO2	165.962392984091	LMFA01090028///LipidMaps///3S-bromobutanoic acid/// CID:7982808//////	[M]	490	LoI_deprot_FA
7508122	C4H7BrO2	165.962392984091	LMFA01090028///LipidMaps///3S-bromobutanoic acid/// CID:7982808//////	[M]	491	LoI_deprot_FA
7524321	C11H18O	166.135216616091	LMFA06000068///LipidMaps///2/5-undecadienal/// CID:7850482//////	[M]	496	LoI_deprot_FA
7524122	C11H18O	166.135216616091	LMFA06000068///LipidMaps///2/5-undecadienal/// CID:7850482//////	[M]	497	LoI_deprot_FA
7525221	C8H8O4	168.041710156091	LMPK13010001///LipidMaps///unknown/// CID:74382003//////	[M]	500	LoI_deprot_FA
7526221	C10H16O2	168.114481172091	LMFA01030101///LipidMaps///2Z/4Z-decadienoic acid/// CID:7849968//////	[M]	501	LoI_deprot_FA
7527221	C10H16O2	168.114481172091	LMFA01030102///LipidMaps///2Z/4E-decadienoic acid/// CID:7849969//////	[M]	501	LoI_deprot_FA
7528221	C10H16O2	168.114481172091	LMFA01030103///LipidMaps///2E/4Z-decadienoic acid/// CID:7849970//////	[M]	501	LoI_deprot_FA
7529221	C10H16O2	168.114481172091	LMFA01030104///LipidMaps///2E/4E-decadienoic acid/// CID:7849971//////	[M]	501	LoI_deprot_FA
7530221	C10H16O2	168.114481172091	LMFA01030105///LipidMaps///2Z/6Z-decadienoic acid/// CID:7849972//////	[M]	501	LoI_deprot_FA
7531221	C10H16O2	168.114481172091	LMFA01030106///LipidMaps///2E/6Z-decadienoic acid/// CID:7849973//////	[M]	501	LoI_deprot_FA
7532221	C10H16O2	168.114481172091	LMFA01030107///LipidMaps///2E/6E-decadienoic acid/// CID:7849974//////	[M]	501	LoI_deprot_FA
7533221	C10H16O2	168.114481172091	LMFA01030108///LipidMaps///4E/6E-decadienoic acid/// CID:7849975//////	[M]	501	LoI_deprot_FA
7534221	C10H16O2	168.114481172091	LMFA01030188///LipidMaps///5-(2-cyclopentenyl)-pentanoic acid/// CID:7850052//////	[M]	501	LoI_deprot_FA
7535221	C10H16O2	168.114481172091	LMFA01030200///LipidMaps///2/3-decadienoic acid/// CID:7982119//////	[M]	501	LoI_deprot_FA
7536221	C10H16O2	168.114481172091	LMFA01030201///LipidMaps///2/5-decadienoic acid/// CID:7982120//////	[M]	501	LoI_deprot_FA
7537221	C10H16O2	168.114481172091	LMFA01030202///LipidMaps///2E/7E-decadienoic acid/// CID:7982121//////	[M]	501	LoI_deprot_FA
7538221	C10H16O2	168.114481172091	LMFA01030203///LipidMaps///2E/7Z-decadienoic acid/// CID:7982122//////	[M]	501	LoI_deprot_FA
7539221	C10H16O2	168.114481172091	LMFA01030204///LipidMaps///2Z/6E-decadienoic acid/// CID:7982123//////	[M]	501	LoI_deprot_FA
7540221	C10H16O2	168.114481172091	LMFA01030205///LipidMaps///3/4-decadienoic acid/// CID:7982124//////	[M]	501	LoI_deprot_FA
7541221	C10H16O2	168.114481172091	LMFA01030206///LipidMaps///3/5-decadienoic acid/// CID:7982125//////	[M]	501	LoI_deprot_FA
7542221	C10H16O2	168.114481172091	LMFA01030207///LipidMaps///3E/5Z-decadienoic acid/// CID:7982126//////	[M]	501	LoI_deprot_FA
7543221	C10H16O2	168.114481172091	LMFA01030208///LipidMaps///3Z/5E-decadienoic acid/// CID:7982127//////	[M]	501	LoI_deprot_FA
7544221	C10H16O2	168.114481172091	LMFA01030209///LipidMaps///4/8-decadienoic acid/// CID:7982128//////	[M]	501	LoI_deprot_FA
7545221	C10H16O2	168.114481172091	LMFA01030210///LipidMaps///4E/9-decadienoic acid/// CID:7982129//////	[M]	501	LoI_deprot_FA
7585211	C11H20O	168.150866680091	LMFA05000125///LipidMaps///3/4/7-Trimethyl-2E/6-octadien-1-ol/// CID:85291520//////	[M]	502	LoI_deprot_FA
7586211	C11H20O	168.150866680091	LMFA06000065///LipidMaps///2-undecenal/// CID:7850479//////	[M]	502	LoI_deprot_FA
7587211	C11H20O	168.150866680091	LMFA06000066///LipidMaps///4-undecenal/// CID:7850480//////	[M]	502	LoI_deprot_FA
7588211	C11H20O	168.150866680091	LMFA06000067///LipidMaps///10-undecenal/// CID:7850481//////	[M]	502	LoI_deprot_FA
7589211	C11H20O	168.150866680091	LMFA12000023///LipidMaps///3-Methyl-3E-decen-2-one /// CID:135637790//////	[M]	502	LoI_deprot_FA
7590211	C11H20O	168.150866680091	LMFA12000157///LipidMaps///10-Undecen-2-one/// CID:135637892//////	[M]	502	LoI_deprot_FA
7591211	C11H20O	168.150866680091	LMPR0102090066///LipidMaps///(2R/4R)-1/2/7/7-tetramethylbicyclo[2.2.1]heptan-2-ol/// CID:160780075//////	[M]	502	LoI_deprot_FA
7592211	C10H18O2	170.130131236091	LMFA01020104///LipidMaps///3/7-dimethyl-6-octenoic acid/// CID:7849795//////	[M]	507	LoI_deprot_FA
7593211	C10H18O2	170.130131236091	LMFA01020105///LipidMaps///3/7-dimethyl-2-octenoic acid/// CID:7849796//////	[M]	507	LoI_deprot_FA
7594211	C10H18O2	170.130131236091	LMFA01020128///LipidMaps///3-methyl-2-nonenoic acid/// CID:7849819//////	[M]	507	LoI_deprot_FA
7595211	C10H18O2	170.130131236091	LMFA01020129///LipidMaps///2/7-dimethyl-6-octenoic acid/// CID:7849820//////	[M]	507	LoI_deprot_FA
7596211	C10H18O2	170.130131236091	LMFA01030029///LipidMaps///2-decenoic acid/// CID:7849897/// CHEBI:50467/// HMDB10726	[M]	507	LoI_deprot_FA
7597211	C10H18O2	170.130131236091	LMFA01030030///LipidMaps///3-decenoic acid/// CID:7849898/// CHEBI:37809///	[M]	507	LoI_deprot_FA
7598211	C10H18O2	170.130131236091	LMFA01030031///LipidMaps///4E-decenoic acid/// CID:7849899/// CHEBI:32380/// HMDB04980	[M]	507	LoI_deprot_FA
7599211	C10H18O2	170.130131236091	LMFA01030032///LipidMaps///8-decenoic acid/// CID:7849900//////	[M]	507	LoI_deprot_FA
7600211	C10H18O2	170.130131236091	LMFA01030033///LipidMaps///9-decenoic acid/// CID:7849901/// CHEBI:32381///	[M]	507	LoI_deprot_FA
7601211	C10H18O2	170.130131236091	LMFA01030198///LipidMaps///3Z-decenoic acid/// CID:7982117//////	[M]	507	LoI_deprot_FA
7602211	C10H18O2	170.130131236091	LMFA01030199///LipidMaps///4Z-decenoic acid/// CID:7982118/// CHEBI:32380/// HMDB04981	[M]	507	LoI_deprot_FA
7603211	C10H18O2	170.130131236091	LMFA01030780///LipidMaps///2Z-decenoic acid/// CID:85291257/// CHEBI:50466///	[M]	507	LoI_deprot_FA
7604211	C10H18O2	170.130131236091	LMFA05000099///LipidMaps///2/6-dimethyl-2E/7-octadiene-1/6-diol/// CID:85291494/// CHEBI:15662///	[M]	507	LoI_deprot_FA
7605211	C10H18O2	170.130131236091	LMFA07010188///LipidMaps///2E-Octenyl acetate/// CID:135636527//////	[M]	507	LoI_deprot_FA
7606211	C10H18O2	170.130131236091	LMFA07010195///LipidMaps///3Z-Octenyl acetate/// CID:135636534//////	[M]	507	LoI_deprot_FA
7607211	C10H18O2	170.130131236091	LMFA07010522///LipidMaps///ethyl 3E-octenoate/// CID:135636861//////	[M]	507	LoI_deprot_FA
7608211	C10H18O2	170.130131236091	LMFA07010523///LipidMaps///ethyl 4Z-octenoate/// CID:135636862//////	[M]	507	LoI_deprot_FA
7609211	C10H18O2	170.130131236091	LMFA07010525///LipidMaps///formyl 6E-nonenoate/// CID:135636864//////	[M]	507	LoI_deprot_FA
7610211	C10H18O2	170.130131236091	LMFA07010585///LipidMaps///(E)-2-Hexenyl butyrate/// CID:135636924//////	[M]	507	LoI_deprot_FA
7611211	C10H18O2	170.130131236091	LMFA07010593///LipidMaps///3Z-Hexenyl butanoate/// CID:135636932//////	[M]	507	LoI_deprot_FA
762320	C11H22O	170.166516744091	LMFA05000511///LipidMaps///6Z-Undecen-2R-ol/// CID:135636342//////	[M]	508	LoI_deprot_FA
762420	C11H22O	170.166516744091	LMFA05000513///LipidMaps///1-Undecen-3-ol/// CID:135636344//////	[M]	508	LoI_deprot_FA
762520	C11H22O	170.166516744091	LMFA06000064///LipidMaps///undecanal/// CID:7850478//////	[M]	508	LoI_deprot_FA
762620	C11H22O	170.166516744091	LMFA12000002///LipidMaps///undecan-2-one/// CID:24701464/// CHEBI:17700///	[M]	508	LoI_deprot_FA
762720	C11H22O	170.166516744091	LMFA12000060///LipidMaps///Undecan-3-one/// CID:135637826//////	[M]	508	LoI_deprot_FA
762820	C11H22O	170.166516744091	LMFA12000061///LipidMaps///Undecan-4-one/// CID:135637827//////	[M]	508	LoI_deprot_FA
762920	C11H22O	170.166516744091	LMFA12000062///LipidMaps///Undecan-6-one/// CID:135637828//////	[M]	508	LoI_deprot_FA
7701202	C8H16O2S	176.086552172091	LMFA05000540///LipidMaps///3-thiohexyl acetate/// CID:160779804//////	[M]	519	LoI_deprot_FA
7717392	C12H20O	180.150866680091	LMFA05000058///LipidMaps///3/6/8-dodecatrien-1-ol/// CID:7850416//////	[M]	540	LoI_deprot_FA
7718392	C12H20O	180.150866680091	LMFA05000097///LipidMaps///3Z/6Z/9Z-dodecatrien-1-ol/// CID:85291492/// CHEBI:28627///	[M]	540	LoI_deprot_FA
7719392	C12H20O	180.150866680091	LMFA05000162///LipidMaps///3Z/6E/8E-Dodecatrien-1-ol/// CID:85291557//////	[M]	540	LoI_deprot_FA
7720392	C12H20O	180.150866680091	LMFA05000166///LipidMaps///3Z/6Z/8E-Dodecatrien-1-ol/// CID:85291561//////	[M]	540	LoI_deprot_FA
7721392	C12H20O	180.150866680091	LMFA06000153///LipidMaps///9E/11-Dodecadienal/// CID:85291884//////	[M]	540	LoI_deprot_FA
7722392	C12H20O	180.150866680091	LMFA06000155///LipidMaps///8E/10E-Dodecadienal/// CID:85291886//////	[M]	540	LoI_deprot_FA
7723392	C12H20O	180.150866680091	LMFA06000157///LipidMaps///5E/7Z-Dodecadienal/// CID:85291888//////	[M]	540	LoI_deprot_FA
7724392	C12H20O	180.150866680091	LMFA06000158///LipidMaps///7E/9Z-Dodecadienal/// CID:85291889//////	[M]	540	LoI_deprot_FA
7725392	C12H20O	180.150866680091	LMFA06000159///LipidMaps///8E/10Z-Dodecadienal/// CID:85291890//////	[M]	540	LoI_deprot_FA
7726392	C12H20O	180.150866680091	LMFA06000163///LipidMaps///9Z/11-Dodecadienal/// CID:85291894//////	[M]	540	LoI_deprot_FA
7727392	C12H20O	180.150866680091	LMFA06000165///LipidMaps///5Z/7E-Dodecadienal/// CID:85291896//////	[M]	540	LoI_deprot_FA
7728392	C12H20O	180.150866680091	LMFA06000166///LipidMaps///8Z/10E-Dodecadienal/// CID:85291897//////	[M]	540	LoI_deprot_FA
7729392	C12H20O	180.150866680091	LMFA06000167///LipidMaps///5Z/7Z-Dodecadienal/// CID:85291898//////	[M]	540	LoI_deprot_FA
77171211	C12H20O	180.150866680091	LMFA05000058///LipidMaps///3/6/8-dodecatrien-1-ol/// CID:7850416//////	[M]	541	LoI_deprot_FA
77181211	C12H20O	180.150866680091	LMFA05000097///LipidMaps///3Z/6Z/9Z-dodecatrien-1-ol/// CID:85291492/// CHEBI:28627///	[M]	541	LoI_deprot_FA
77191211	C12H20O	180.150866680091	LMFA05000162///LipidMaps///3Z/6E/8E-Dodecatrien-1-ol/// CID:85291557//////	[M]	541	LoI_deprot_FA
77201211	C12H20O	180.150866680091	LMFA05000166///LipidMaps///3Z/6Z/8E-Dodecatrien-1-ol/// CID:85291561//////	[M]	541	LoI_deprot_FA
77211211	C12H20O	180.150866680091	LMFA06000153///LipidMaps///9E/11-Dodecadienal/// CID:85291884//////	[M]	541	LoI_deprot_FA
77221211	C12H20O	180.150866680091	LMFA06000155///LipidMaps///8E/10E-Dodecadienal/// CID:85291886//////	[M]	541	LoI_deprot_FA
77231211	C12H20O	180.150866680091	LMFA06000157///LipidMaps///5E/7Z-Dodecadienal/// CID:85291888//////	[M]	541	LoI_deprot_FA
77241211	C12H20O	180.150866680091	LMFA06000158///LipidMaps///7E/9Z-Dodecadienal/// CID:85291889//////	[M]	541	LoI_deprot_FA
77251211	C12H20O	180.150866680091	LMFA06000159///LipidMaps///8E/10Z-Dodecadienal/// CID:85291890//////	[M]	541	LoI_deprot_FA
77261211	C12H20O	180.150866680091	LMFA06000163///LipidMaps///9Z/11-Dodecadienal/// CID:85291894//////	[M]	541	LoI_deprot_FA
77271211	C12H20O	180.150866680091	LMFA06000165///LipidMaps///5Z/7E-Dodecadienal/// CID:85291896//////	[M]	541	LoI_deprot_FA
77281211	C12H20O	180.150866680091	LMFA06000166///LipidMaps///8Z/10E-Dodecadienal/// CID:85291897//////	[M]	541	LoI_deprot_FA
77291211	C12H20O	180.150866680091	LMFA06000167///LipidMaps///5Z/7Z-Dodecadienal/// CID:85291898//////	[M]	541	LoI_deprot_FA
7717220	C12H20O	180.150866680091	LMFA05000058///LipidMaps///3/6/8-dodecatrien-1-ol/// CID:7850416//////	[M]	542	LoI_deprot_FA
7718220	C12H20O	180.150866680091	LMFA05000097///LipidMaps///3Z/6Z/9Z-dodecatrien-1-ol/// CID:85291492/// CHEBI:28627///	[M]	542	LoI_deprot_FA
7719220	C12H20O	180.150866680091	LMFA05000162///LipidMaps///3Z/6E/8E-Dodecatrien-1-ol/// CID:85291557//////	[M]	542	LoI_deprot_FA
7720220	C12H20O	180.150866680091	LMFA05000166///LipidMaps///3Z/6Z/8E-Dodecatrien-1-ol/// CID:85291561//////	[M]	542	LoI_deprot_FA
7721220	C12H20O	180.150866680091	LMFA06000153///LipidMaps///9E/11-Dodecadienal/// CID:85291884//////	[M]	542	LoI_deprot_FA
7722220	C12H20O	180.150866680091	LMFA06000155///LipidMaps///8E/10E-Dodecadienal/// CID:85291886//////	[M]	542	LoI_deprot_FA
7723220	C12H20O	180.150866680091	LMFA06000157///LipidMaps///5E/7Z-Dodecadienal/// CID:85291888//////	[M]	542	LoI_deprot_FA
7724220	C12H20O	180.150866680091	LMFA06000158///LipidMaps///7E/9Z-Dodecadienal/// CID:85291889//////	[M]	542	LoI_deprot_FA
7725220	C12H20O	180.150866680091	LMFA06000159///LipidMaps///8E/10Z-Dodecadienal/// CID:85291890//////	[M]	542	LoI_deprot_FA
7726220	C12H20O	180.150866680091	LMFA06000163///LipidMaps///9Z/11-Dodecadienal/// CID:85291894//////	[M]	542	LoI_deprot_FA
7727220	C12H20O	180.150866680091	LMFA06000165///LipidMaps///5Z/7E-Dodecadienal/// CID:85291896//////	[M]	542	LoI_deprot_FA
7728220	C12H20O	180.150866680091	LMFA06000166///LipidMaps///8Z/10E-Dodecadienal/// CID:85291897//////	[M]	542	LoI_deprot_FA
7729220	C12H20O	180.150866680091	LMFA06000167///LipidMaps///5Z/7Z-Dodecadienal/// CID:85291898//////	[M]	542	LoI_deprot_FA
7734201	C11H18O2	182.130131236091	LMFA01030222///LipidMaps///2E/4E-undecadienoic acid/// CID:7982141//////	[M]	557	LoI_deprot_FA
7735201	C11H18O2	182.130131236091	LMFA01030610///LipidMaps///2-undecynoic acid/// CID:7982523//////	[M]	557	LoI_deprot_FA
7736201	C11H18O2	182.130131236091	LMFA01030611///LipidMaps///3-undecynoic acid/// CID:7982524//////	[M]	557	LoI_deprot_FA
7737201	C11H18O2	182.130131236091	LMFA01030612///LipidMaps///4-undecynoic acid/// CID:7982525//////	[M]	557	LoI_deprot_FA
7738201	C11H18O2	182.130131236091	LMFA01030613///LipidMaps///5-undecynoic acid/// CID:7982526//////	[M]	557	LoI_deprot_FA
7739201	C11H18O2	182.130131236091	LMFA01030614///LipidMaps///6-undecynoic acid/// CID:7982527//////	[M]	557	LoI_deprot_FA
7740201	C11H18O2	182.130131236091	LMFA01030615///LipidMaps///7-undecynoic acid/// CID:7982528//////	[M]	557	LoI_deprot_FA
7741201	C11H18O2	182.130131236091	LMFA01030616///LipidMaps///8-undecynoic acid/// CID:7982529//////	[M]	557	LoI_deprot_FA
7742201	C11H18O2	182.130131236091	LMFA01030617///LipidMaps///9-undecynoic acid/// CID:7982530//////	[M]	557	LoI_deprot_FA
7743201	C11H18O2	182.130131236091	LMFA01030618///LipidMaps///10-undecynoic acid/// CID:7982531//////	[M]	557	LoI_deprot_FA
7744201	C11H18O2	182.130131236091	LMFA07010478///LipidMaps///formyl 2E/4E-decadienoate/// CID:135636817//////	[M]	557	LoI_deprot_FA
7745201	C11H18O2	182.130131236091	LMFA07010479///LipidMaps///formyl 2E/4Z-decadienoate/// CID:135636818//////	[M]	557	LoI_deprot_FA
7746201	C11H18O2	182.130131236091	LMFA07010586///LipidMaps///(E)-2-Hexenyl 2-methyl-(E)-2-butenoate/// CID:135636925//////	[M]	557	LoI_deprot_FA
7747201	C11H18O2	182.130131236091	LMFA07010611///LipidMaps///(E)-3/7-Dimethyl-2/6-octadienyl formate/// CID:135636950//////	[M]	557	LoI_deprot_FA
7748201	C11H18O2	182.130131236091	LMFA07010623///LipidMaps///(Z)-3/7-Dimethyl-2/6-octadienyl formate/// CID:135636962//////	[M]	557	LoI_deprot_FA
7749291	C12H22O	182.166516744091	LMFA05000020///LipidMaps///5/7-dodecadien-1-ol/// CID:7850378//////	[M]	558	LoI_deprot_FA
7750291	C12H22O	182.166516744091	LMFA05000026///LipidMaps///7E/9Z-dodecadien-1-ol/// CID:7850384//////	[M]	558	LoI_deprot_FA
7751291	C12H22O	182.166516744091	LMFA05000033///LipidMaps///3/5-dodecadien-1-ol/// CID:7850391//////	[M]	558	LoI_deprot_FA
7752291	C12H22O	182.166516744091	LMFA05000046///LipidMaps///8E/10E-dodecadien-1-ol/// CID:7850404//////	[M]	558	LoI_deprot_FA
7753291	C12H22O	182.166516744091	LMFA05000132///LipidMaps///3/4/7-Trimethyl-2E/6-nonadien-1-ol/// CID:85291527//////	[M]	558	LoI_deprot_FA
7754291	C12H22O	182.166516744091	LMFA05000149///LipidMaps///9E/11-Dodecadien-1-ol/// CID:85291544//////	[M]	558	LoI_deprot_FA
7755291	C12H22O	182.166516744091	LMFA05000150///LipidMaps///5E/7Z-Dodecadien-1-ol/// CID:85291545//////	[M]	558	LoI_deprot_FA
7756291	C12H22O	182.166516744091	LMFA05000151///LipidMaps///8E/10Z-Dodecadien-1-ol/// CID:85291546//////	[M]	558	LoI_deprot_FA
7757291	C12H22O	182.166516744091	LMFA05000157///LipidMaps///9Z/11-Dodecadien-1-ol/// CID:85291552//////	[M]	558	LoI_deprot_FA
7758291	C12H22O	182.166516744091	LMFA05000159///LipidMaps///5Z/7E-Dodecadien-1-ol/// CID:85291554//////	[M]	558	LoI_deprot_FA
7759291	C12H22O	182.166516744091	LMFA05000160///LipidMaps///7Z/9E-Dodecadien-1-ol/// CID:85291555//////	[M]	558	LoI_deprot_FA
7760291	C12H22O	182.166516744091	LMFA05000161///LipidMaps///8Z/10E-Dodecadien-1-ol/// CID:85291556//////	[M]	558	LoI_deprot_FA
7761291	C12H22O	182.166516744091	LMFA05000163///LipidMaps///3Z/6Z-Dodecadien-1-ol/// CID:85291558//////	[M]	558	LoI_deprot_FA
7762291	C12H22O	182.166516744091	LMFA05000164///LipidMaps///7Z/9Z-Dodecadien-1-ol/// CID:85291559//////	[M]	558	LoI_deprot_FA
7763291	C12H22O	182.166516744091	LMFA05000165///LipidMaps///8Z/10Z-Dodecadien-1-ol/// CID:85291560//////	[M]	558	LoI_deprot_FA
7764291	C12H22O	182.166516744091	LMFA06000072///LipidMaps///2-dodecenal/// CID:7850486//////	[M]	558	LoI_deprot_FA
7765291	C12H22O	182.166516744091	LMFA06000152///LipidMaps///7E-Dodecenal/// CID:85291883//////	[M]	558	LoI_deprot_FA
7766291	C12H22O	182.166516744091	LMFA06000154///LipidMaps///9E-Dodecenal/// CID:85291885//////	[M]	558	LoI_deprot_FA
7767291	C12H22O	182.166516744091	LMFA06000161///LipidMaps///5Z-Dodecenal/// CID:85291892//////	[M]	558	LoI_deprot_FA
7768291	C12H22O	182.166516744091	LMFA06000162///LipidMaps///7Z-Dodecenal/// CID:85291893//////	[M]	558	LoI_deprot_FA
7749120	C12H22O	182.166516744091	LMFA05000020///LipidMaps///5/7-dodecadien-1-ol/// CID:7850378//////	[M]	559	LoI_deprot_FA
7750120	C12H22O	182.166516744091	LMFA05000026///LipidMaps///7E/9Z-dodecadien-1-ol/// CID:7850384//////	[M]	559	LoI_deprot_FA
7751120	C12H22O	182.166516744091	LMFA05000033///LipidMaps///3/5-dodecadien-1-ol/// CID:7850391//////	[M]	559	LoI_deprot_FA
7752120	C12H22O	182.166516744091	LMFA05000046///LipidMaps///8E/10E-dodecadien-1-ol/// CID:7850404//////	[M]	559	LoI_deprot_FA
7753120	C12H22O	182.166516744091	LMFA05000132///LipidMaps///3/4/7-Trimethyl-2E/6-nonadien-1-ol/// CID:85291527//////	[M]	559	LoI_deprot_FA
7754120	C12H22O	182.166516744091	LMFA05000149///LipidMaps///9E/11-Dodecadien-1-ol/// CID:85291544//////	[M]	559	LoI_deprot_FA
7755120	C12H22O	182.166516744091	LMFA05000150///LipidMaps///5E/7Z-Dodecadien-1-ol/// CID:85291545//////	[M]	559	LoI_deprot_FA
7756120	C12H22O	182.166516744091	LMFA05000151///LipidMaps///8E/10Z-Dodecadien-1-ol/// CID:85291546//////	[M]	559	LoI_deprot_FA
7757120	C12H22O	182.166516744091	LMFA05000157///LipidMaps///9Z/11-Dodecadien-1-ol/// CID:85291552//////	[M]	559	LoI_deprot_FA
7758120	C12H22O	182.166516744091	LMFA05000159///LipidMaps///5Z/7E-Dodecadien-1-ol/// CID:85291554//////	[M]	559	LoI_deprot_FA
7759120	C12H22O	182.166516744091	LMFA05000160///LipidMaps///7Z/9E-Dodecadien-1-ol/// CID:85291555//////	[M]	559	LoI_deprot_FA
7760120	C12H22O	182.166516744091	LMFA05000161///LipidMaps///8Z/10E-Dodecadien-1-ol/// CID:85291556//////	[M]	559	LoI_deprot_FA
7761120	C12H22O	182.166516744091	LMFA05000163///LipidMaps///3Z/6Z-Dodecadien-1-ol/// CID:85291558//////	[M]	559	LoI_deprot_FA
7762120	C12H22O	182.166516744091	LMFA05000164///LipidMaps///7Z/9Z-Dodecadien-1-ol/// CID:85291559//////	[M]	559	LoI_deprot_FA
7763120	C12H22O	182.166516744091	LMFA05000165///LipidMaps///8Z/10Z-Dodecadien-1-ol/// CID:85291560//////	[M]	559	LoI_deprot_FA
7764120	C12H22O	182.166516744091	LMFA06000072///LipidMaps///2-dodecenal/// CID:7850486//////	[M]	559	LoI_deprot_FA
7765120	C12H22O	182.166516744091	LMFA06000152///LipidMaps///7E-Dodecenal/// CID:85291883//////	[M]	559	LoI_deprot_FA
7766120	C12H22O	182.166516744091	LMFA06000154///LipidMaps///9E-Dodecenal/// CID:85291885//////	[M]	559	LoI_deprot_FA
7767120	C12H22O	182.166516744091	LMFA06000161///LipidMaps///5Z-Dodecenal/// CID:85291892//////	[M]	559	LoI_deprot_FA
7768120	C12H22O	182.166516744091	LMFA06000162///LipidMaps///7Z-Dodecenal/// CID:85291893//////	[M]	559	LoI_deprot_FA
7778182	C11H20O2	184.145781300091	LMFA01020130///LipidMaps///2/7-dimethyl-6-nonenoic acid/// CID:7849821//////	[M]	570	LoI_deprot_FA
7779182	C11H20O2	184.145781300091	LMFA01020131///LipidMaps///4-ethyl-2-methyl-2-octenoic acid/// CID:7849822//////	[M]	570	LoI_deprot_FA
7780182	C11H20O2	184.145781300091	LMFA01030034///LipidMaps///2-undecenoic acid/// CID:7849902/// CHEBI:39450///	[M]	570	LoI_deprot_FA
7781182	C11H20O2	184.145781300091	LMFA01030035///LipidMaps///9-undecenoic acid/// CID:7849903/// CHEBI:39452///	[M]	570	LoI_deprot_FA
7782182	C11H20O2	184.145781300091	LMFA01030036///LipidMaps///10-undecenoic acid/// CID:7849904/// CHEBI:35045///	[M]	570	LoI_deprot_FA
7783182	C11H20O2	184.145781300091	LMFA01030217///LipidMaps///2Z-undecenoic acid/// CID:7982136/// CHEBI:39451///	[M]	570	LoI_deprot_FA
7784182	C11H20O2	184.145781300091	LMFA01030218///LipidMaps///3E-undecenoic acid/// CID:7982137//////	[M]	570	LoI_deprot_FA
7785182	C11H20O2	184.145781300091	LMFA01030219///LipidMaps///6Z-undecenoic acid/// CID:7982138//////	[M]	570	LoI_deprot_FA
7786182	C11H20O2	184.145781300091	LMFA01030220///LipidMaps///8Z-undecenoic acid/// CID:7982139//////	[M]	570	LoI_deprot_FA
7787182	C11H20O2	184.145781300091	LMFA01030221///LipidMaps///9Z-undecenoic acid/// CID:7982140/// CHEBI:39454///	[M]	570	LoI_deprot_FA
7788182	C11H20O2	184.145781300091	LMFA01030606///LipidMaps///4-undecenoic acid/// CID:7982519//////	[M]	570	LoI_deprot_FA
7789182	C11H20O2	184.145781300091	LMFA01030608///LipidMaps///6-undecenoic acid/// CID:7982521//////	[M]	570	LoI_deprot_FA
7790182	C11H20O2	184.145781300091	LMFA01030609///LipidMaps///7-undecenoic acid/// CID:7982522//////	[M]	570	LoI_deprot_FA
7791182	C11H20O2	184.145781300091	LMFA01030785///LipidMaps///5E-undecenoic acid/// CID:85291262//////	[M]	570	LoI_deprot_FA
7792182	C11H20O2	184.145781300091	LMFA01030786///LipidMaps///5Z-undecenoic acid/// CID:85291263//////	[M]	570	LoI_deprot_FA
7793182	C11H20O2	184.145781300091	LMFA07010198///LipidMaps///6E-Nonenyl acetate/// CID:135636537//////	[M]	570	LoI_deprot_FA
7794182	C11H20O2	184.145781300091	LMFA07010199///LipidMaps///2-Nonenyl acetate/// CID:135636538//////	[M]	570	LoI_deprot_FA
7795182	C11H20O2	184.145781300091	LMFA07010477///LipidMaps///formyl 4Z-decenoate/// CID:135636816//////	[M]	570	LoI_deprot_FA
7796182	C11H20O2	184.145781300091	LMFA07010524///LipidMaps///formyl 3/7-dimethyl-6E-octenoate/// CID:135636863//////	[M]	570	LoI_deprot_FA
7797182	C11H20O2	184.145781300091	LMFA07010592///LipidMaps///(Z)-3-Hexenyl 3-methylbutanoate/// CID:135636931//////	[M]	570	LoI_deprot_FA
781135	C12H24O	184.182166808091	LMFA05000021///LipidMaps///11-dodecen-1-ol/// CID:7850379//////	[M]	571	LoI_deprot_FA
781235	C12H24O	184.182166808091	LMFA05000024///LipidMaps///9-dodecen-1-ol/// CID:7850382//////	[M]	571	LoI_deprot_FA
781335	C12H24O	184.182166808091	LMFA05000025///LipidMaps///10-dodecen-1-ol/// CID:7850383//////	[M]	571	LoI_deprot_FA
781435	C12H24O	184.182166808091	LMFA05000045///LipidMaps///8Z-dodecen-1-ol/// CID:7850403//////	[M]	571	LoI_deprot_FA
781535	C12H24O	184.182166808091	LMFA05000049///LipidMaps///7E-dodecen-1-ol/// CID:7850407//////	[M]	571	LoI_deprot_FA
781635	C12H24O	184.182166808091	LMFA05000146///LipidMaps///5E-Dodecen-1-ol/// CID:85291541//////	[M]	571	LoI_deprot_FA
781735	C12H24O	184.182166808091	LMFA05000147///LipidMaps///6E-Dodecen-1-ol/// CID:85291542//////	[M]	571	LoI_deprot_FA
781835	C12H24O	184.182166808091	LMFA05000148///LipidMaps///8E-Dodecen-1-ol/// CID:85291543//////	[M]	571	LoI_deprot_FA
781935	C12H24O	184.182166808091	LMFA05000153///LipidMaps///10Z-Dodecen-1-ol/// CID:85291548//////	[M]	571	LoI_deprot_FA
782035	C12H24O	184.182166808091	LMFA05000154///LipidMaps///3Z-Dodecen-1-ol/// CID:85291549//////	[M]	571	LoI_deprot_FA
782135	C12H24O	184.182166808091	LMFA05000155///LipidMaps///5Z-Dodecen-1-ol/// CID:85291550//////	[M]	571	LoI_deprot_FA
782235	C12H24O	184.182166808091	LMFA05000156///LipidMaps///7Z-Dodecen-1-ol/// CID:85291551//////	[M]	571	LoI_deprot_FA
782335	C12H24O	184.182166808091	LMFA05000158///LipidMaps///9Z-Dodecen-1-ol/// CID:85291553//////	[M]	571	LoI_deprot_FA
782435	C12H24O	184.182166808091	LMFA06000071///LipidMaps///dodecanal/// CID:7850485//////	[M]	571	LoI_deprot_FA
782535	C12H24O	184.182166808091	LMFA06000141///LipidMaps///4R/8R-Dimethyldecanal/// CID:85291873//////	[M]	571	LoI_deprot_FA
782635	C12H24O	184.182166808091	LMFA06000142///LipidMaps///4R/8S-Dimethyldecanal/// CID:85291874//////	[M]	571	LoI_deprot_FA
782735	C12H24O	184.182166808091	LMFA06000150///LipidMaps///4/5-Dimethyldecanal/// CID:85291881//////	[M]	571	LoI_deprot_FA
782835	C12H24O	184.182166808091	LMFA06000151///LipidMaps///4/8-Dimethyldecanal/// CID:85291882//////	[M]	571	LoI_deprot_FA
782935	C12H24O	184.182166808091	LMFA12000163///LipidMaps///Dodecan-2-one/// CID:135637896//////	[M]	571	LoI_deprot_FA
783035	C12H24O	184.182166808091	LMFA12000164///LipidMaps///Dodecan-3-one/// CID:135637897//////	[M]	571	LoI_deprot_FA
78111171	C12H24O	184.182166808091	LMFA05000021///LipidMaps///11-dodecen-1-ol/// CID:7850379//////	[M]	573	LoI_deprot_FA
78121171	C12H24O	184.182166808091	LMFA05000024///LipidMaps///9-dodecen-1-ol/// CID:7850382//////	[M]	573	LoI_deprot_FA
78131171	C12H24O	184.182166808091	LMFA05000025///LipidMaps///10-dodecen-1-ol/// CID:7850383//////	[M]	573	LoI_deprot_FA
78141171	C12H24O	184.182166808091	LMFA05000045///LipidMaps///8Z-dodecen-1-ol/// CID:7850403//////	[M]	573	LoI_deprot_FA
78151171	C12H24O	184.182166808091	LMFA05000049///LipidMaps///7E-dodecen-1-ol/// CID:7850407//////	[M]	573	LoI_deprot_FA
78161171	C12H24O	184.182166808091	LMFA05000146///LipidMaps///5E-Dodecen-1-ol/// CID:85291541//////	[M]	573	LoI_deprot_FA
78171171	C12H24O	184.182166808091	LMFA05000147///LipidMaps///6E-Dodecen-1-ol/// CID:85291542//////	[M]	573	LoI_deprot_FA
78181171	C12H24O	184.182166808091	LMFA05000148///LipidMaps///8E-Dodecen-1-ol/// CID:85291543//////	[M]	573	LoI_deprot_FA
78191171	C12H24O	184.182166808091	LMFA05000153///LipidMaps///10Z-Dodecen-1-ol/// CID:85291548//////	[M]	573	LoI_deprot_FA
78201171	C12H24O	184.182166808091	LMFA05000154///LipidMaps///3Z-Dodecen-1-ol/// CID:85291549//////	[M]	573	LoI_deprot_FA
78211171	C12H24O	184.182166808091	LMFA05000155///LipidMaps///5Z-Dodecen-1-ol/// CID:85291550//////	[M]	573	LoI_deprot_FA
78221171	C12H24O	184.182166808091	LMFA05000156///LipidMaps///7Z-Dodecen-1-ol/// CID:85291551//////	[M]	573	LoI_deprot_FA
78231171	C12H24O	184.182166808091	LMFA05000158///LipidMaps///9Z-Dodecen-1-ol/// CID:85291553//////	[M]	573	LoI_deprot_FA
78241171	C12H24O	184.182166808091	LMFA06000071///LipidMaps///dodecanal/// CID:7850485//////	[M]	573	LoI_deprot_FA
78251171	C12H24O	184.182166808091	LMFA06000141///LipidMaps///4R/8R-Dimethyldecanal/// CID:85291873//////	[M]	573	LoI_deprot_FA
78261171	C12H24O	184.182166808091	LMFA06000142///LipidMaps///4R/8S-Dimethyldecanal/// CID:85291874//////	[M]	573	LoI_deprot_FA
78271171	C12H24O	184.182166808091	LMFA06000150///LipidMaps///4/5-Dimethyldecanal/// CID:85291881//////	[M]	573	LoI_deprot_FA
78281171	C12H24O	184.182166808091	LMFA06000151///LipidMaps///4/8-Dimethyldecanal/// CID:85291882//////	[M]	573	LoI_deprot_FA
78291171	C12H24O	184.182166808091	LMFA12000163///LipidMaps///Dodecan-2-one/// CID:135637896//////	[M]	573	LoI_deprot_FA
78301171	C12H24O	184.182166808091	LMFA12000164///LipidMaps///Dodecan-3-one/// CID:135637897//////	[M]	573	LoI_deprot_FA
7811216	C12H24O	184.182166808091	LMFA05000021///LipidMaps///11-dodecen-1-ol/// CID:7850379//////	[M]	574	LoI_deprot_FA
7812216	C12H24O	184.182166808091	LMFA05000024///LipidMaps///9-dodecen-1-ol/// CID:7850382//////	[M]	574	LoI_deprot_FA
7813216	C12H24O	184.182166808091	LMFA05000025///LipidMaps///10-dodecen-1-ol/// CID:7850383//////	[M]	574	LoI_deprot_FA
7814216	C12H24O	184.182166808091	LMFA05000045///LipidMaps///8Z-dodecen-1-ol/// CID:7850403//////	[M]	574	LoI_deprot_FA
7815216	C12H24O	184.182166808091	LMFA05000049///LipidMaps///7E-dodecen-1-ol/// CID:7850407//////	[M]	574	LoI_deprot_FA
7816216	C12H24O	184.182166808091	LMFA05000146///LipidMaps///5E-Dodecen-1-ol/// CID:85291541//////	[M]	574	LoI_deprot_FA
7817216	C12H24O	184.182166808091	LMFA05000147///LipidMaps///6E-Dodecen-1-ol/// CID:85291542//////	[M]	574	LoI_deprot_FA
7818216	C12H24O	184.182166808091	LMFA05000148///LipidMaps///8E-Dodecen-1-ol/// CID:85291543//////	[M]	574	LoI_deprot_FA
7819216	C12H24O	184.182166808091	LMFA05000153///LipidMaps///10Z-Dodecen-1-ol/// CID:85291548//////	[M]	574	LoI_deprot_FA
7820216	C12H24O	184.182166808091	LMFA05000154///LipidMaps///3Z-Dodecen-1-ol/// CID:85291549//////	[M]	574	LoI_deprot_FA
7821216	C12H24O	184.182166808091	LMFA05000155///LipidMaps///5Z-Dodecen-1-ol/// CID:85291550//////	[M]	574	LoI_deprot_FA
7822216	C12H24O	184.182166808091	LMFA05000156///LipidMaps///7Z-Dodecen-1-ol/// CID:85291551//////	[M]	574	LoI_deprot_FA
7823216	C12H24O	184.182166808091	LMFA05000158///LipidMaps///9Z-Dodecen-1-ol/// CID:85291553//////	[M]	574	LoI_deprot_FA
7824216	C12H24O	184.182166808091	LMFA06000071///LipidMaps///dodecanal/// CID:7850485//////	[M]	574	LoI_deprot_FA
7825216	C12H24O	184.182166808091	LMFA06000141///LipidMaps///4R/8R-Dimethyldecanal/// CID:85291873//////	[M]	574	LoI_deprot_FA
7826216	C12H24O	184.182166808091	LMFA06000142///LipidMaps///4R/8S-Dimethyldecanal/// CID:85291874//////	[M]	574	LoI_deprot_FA
7827216	C12H24O	184.182166808091	LMFA06000150///LipidMaps///4/5-Dimethyldecanal/// CID:85291881//////	[M]	574	LoI_deprot_FA
7828216	C12H24O	184.182166808091	LMFA06000151///LipidMaps///4/8-Dimethyldecanal/// CID:85291882//////	[M]	574	LoI_deprot_FA
7829216	C12H24O	184.182166808091	LMFA12000163///LipidMaps///Dodecan-2-one/// CID:135637896//////	[M]	574	LoI_deprot_FA
7830216	C12H24O	184.182166808091	LMFA12000164///LipidMaps///Dodecan-3-one/// CID:135637897//////	[M]	574	LoI_deprot_FA
7908143	C12H14O2	190.098831108091	LMFA01030243///LipidMaps///3/5/7/9/11-dodecapentaenoic acid/// CID:7982162//////	[M]	593	LoI_deprot_FA
7913144	C12H16O2	192.114481172091	LMFA01030240///LipidMaps///2E/4E/8Z/10E-dodecatetraenoic acid/// CID:7982159//////	[M]	598	LoI_deprot_FA
7914144	C12H16O2	192.114481172091	LMFA01030241///LipidMaps///2E/6E/8E/10E-dodecatetraenoic acid/// CID:7982160//////	[M]	598	LoI_deprot_FA
7915144	C12H16O2	192.114481172091	LMFA01030242///LipidMaps///2E/6E/8Z/10E-dodecatetraenoic acid/// CID:7982161//////	[M]	598	LoI_deprot_FA
7916144	C12H16O2	192.114481172091	LMFA01030464///LipidMaps///5/11-dodecadiynoic acid/// CID:7982377//////	[M]	598	LoI_deprot_FA
7917241	C13H20O	192.150866680091	LMFA06000076///LipidMaps///2/4/7-tridecatrienal/// CID:7850490//////	[M]	599	LoI_deprot_FA
79171141	C13H20O	192.150866680091	LMFA06000076///LipidMaps///2/4/7-tridecatrienal/// CID:7850490//////	[M]	600	LoI_deprot_FA
7921331	C12H18O2	194.130131236091	LMFA07040024///LipidMaps///4/8-Dimethyl-4E/8E-decadien-10-olide/// CID:135637042//////	[M]	608	LoI_deprot_FA
7922331	C12H18O2	194.130131236091	LMFA07040036///LipidMaps///3Z/6Z-Dodecadien-11R-olide/// CID:135637054//////	[M]	608	LoI_deprot_FA
7923331	C12H18O2	194.130131236091	LMFA07040037///LipidMaps///3Z/6Z-Dodecadien-12-olide/// CID:135637055//////	[M]	608	LoI_deprot_FA
79211151	C12H18O2	194.130131236091	LMFA07040024///LipidMaps///4/8-Dimethyl-4E/8E-decadien-10-olide/// CID:135637042//////	[M]	609	LoI_deprot_FA
79221151	C12H18O2	194.130131236091	LMFA07040036///LipidMaps///3Z/6Z-Dodecadien-11R-olide/// CID:135637054//////	[M]	609	LoI_deprot_FA
79231151	C12H18O2	194.130131236091	LMFA07040037///LipidMaps///3Z/6Z-Dodecadien-12-olide/// CID:135637055//////	[M]	609	LoI_deprot_FA
7921214	C12H18O2	194.130131236091	LMFA07040024///LipidMaps///4/8-Dimethyl-4E/8E-decadien-10-olide/// CID:135637042//////	[M]	610	LoI_deprot_FA
7922214	C12H18O2	194.130131236091	LMFA07040036///LipidMaps///3Z/6Z-Dodecadien-11R-olide/// CID:135637054//////	[M]	610	LoI_deprot_FA
7923214	C12H18O2	194.130131236091	LMFA07040037///LipidMaps///3Z/6Z-Dodecadien-12-olide/// CID:135637055//////	[M]	610	LoI_deprot_FA
797014	C13H24O	196.182166808091	LMFA06000075///LipidMaps///2-tridecenal/// CID:7850489//////	[M]	616	LoI_deprot_FA
797114	C13H24O	196.182166808091	LMFA06000170///LipidMaps///4Z-Tridecenal/// CID:85291901//////	[M]	616	LoI_deprot_FA
797214	C13H24O	196.182166808091	LMFA12000167///LipidMaps///12-Tridecen-2-one/// CID:135637900//////	[M]	616	LoI_deprot_FA
797314	C13H24O	196.182166808091	LMFA12000168///LipidMaps///3E-Tridecen-2-one/// CID:135637901//////	[M]	616	LoI_deprot_FA
797414	C13H24O	196.182166808091	LMFA12000169///LipidMaps///6-Tridecen-2-one/// CID:135637902//////	[M]	616	LoI_deprot_FA
797514	C13H24O	196.182166808091	LMFA12000170///LipidMaps///7-Tridecen-2-one/// CID:135637903//////	[M]	616	LoI_deprot_FA
797614	C13H24O	196.182166808091	LMFA12000250///LipidMaps///5-Ethyl-2E-undecen-4-one /// CID:135637977//////	[M]	616	LoI_deprot_FA
797714	C13H24O	196.182166808091	LMFA12000254///LipidMaps///7-Ethyl-4E-undecen-6-one /// CID:135637981//////	[M]	616	LoI_deprot_FA
2510144	C12H22O2	198.161431364091	unknown///MycoMass///fatty acids///unknown///12///1	[M]	626	LoI_deprot_FA
7979144	C12H22O2	198.161431364091	LMFA01020106///LipidMaps///5-methyl-2-undecenoic acid/// CID:7849797//////	[M]	626	LoI_deprot_FA
7980144	C12H22O2	198.161431364091	LMFA01030037///LipidMaps///2-dodecenoic acid/// CID:7849905/// CHEBI:37162/// HMDB10729	[M]	626	LoI_deprot_FA
7981144	C12H22O2	198.161431364091	LMFA01030038///LipidMaps///4-dodecenoic acid/// CID:7849906//////	[M]	626	LoI_deprot_FA
7982144	C12H22O2	198.161431364091	LMFA01030039///LipidMaps///6-dodecenoic acid/// CID:7849907//////	[M]	626	LoI_deprot_FA
7983144	C12H22O2	198.161431364091	LMFA01030040///LipidMaps///7-dodecenoic acid/// CID:7849908//////	[M]	626	LoI_deprot_FA
7984144	C12H22O2	198.161431364091	LMFA01030041///LipidMaps///9-dodecenoic acid/// CID:7849909/// CHEBI:38376///	[M]	626	LoI_deprot_FA
7985144	C12H22O2	198.161431364091	LMFA01030042///LipidMaps///10-dodecenoic acid/// CID:7849910/// CHEBI:38378///	[M]	626	LoI_deprot_FA
7986144	C12H22O2	198.161431364091	LMFA01030043///LipidMaps///11-dodecenoic acid/// CID:7849911/// CHEBI:38381///	[M]	626	LoI_deprot_FA
7987144	C12H22O2	198.161431364091	LMFA01030223///LipidMaps///10Z-dodecenoic acid/// CID:7982142/// CHEBI:38380///	[M]	626	LoI_deprot_FA
7988144	C12H22O2	198.161431364091	LMFA01030224///LipidMaps///2Z-dodecenoic acid/// CID:7982143/// CHEBI:38372///	[M]	626	LoI_deprot_FA
7989144	C12H22O2	198.161431364091	LMFA01030225///LipidMaps///5E-dodecenoic acid/// CID:7982144/// HMDB00529///	[M]	626	LoI_deprot_FA
7990144	C12H22O2	198.161431364091	LMFA01030226///LipidMaps///5Z-dodecenoic acid/// CID:7982145//////	[M]	626	LoI_deprot_FA
7991144	C12H22O2	198.161431364091	LMFA01030227///LipidMaps///6Z-dodecenoic acid/// CID:7982146//////	[M]	626	LoI_deprot_FA
7992144	C12H22O2	198.161431364091	LMFA01030228///LipidMaps///7Z-dodecenoic acid/// CID:7982147//////	[M]	626	LoI_deprot_FA
7993144	C12H22O2	198.161431364091	LMFA01030229///LipidMaps///9Z-dodecenoic acid/// CID:7982148/// CHEBI:38377///	[M]	626	LoI_deprot_FA
7994144	C12H22O2	198.161431364091	LMFA01030768///LipidMaps///3Z-dodecenoic acid/// CID:85291245/// CHEBI:37207///	[M]	626	LoI_deprot_FA
7995144	C12H22O2	198.161431364091	LMFA01030772///LipidMaps///3E-dodecenoic acid/// CID:85291249/// CHEBI:38374///	[M]	626	LoI_deprot_FA
7996144	C12H22O2	198.161431364091	LMFA01030788///LipidMaps///2E-Dodecenoic acid/// CID:85291265//////	[M]	626	LoI_deprot_FA
7997144	C12H22O2	198.161431364091	LMFA07010201///LipidMaps///2E-Decenyl acetate/// CID:135636540//////	[M]	626	LoI_deprot_FA
801923	C13H26O	198.197816872091	LMFA05000518///LipidMaps///10E-Tridecen-2S-ol/// CID:135636349//////	[M]	627	LoI_deprot_FA
802023	C13H26O	198.197816872091	LMFA05000520///LipidMaps///6Z-Tridecen-2R-ol/// CID:135636351//////	[M]	627	LoI_deprot_FA
802123	C13H26O	198.197816872091	LMFA06000074///LipidMaps///tridecanal/// CID:7850488//////	[M]	627	LoI_deprot_FA
802223	C13H26O	198.197816872091	LMFA12000058///LipidMaps///Tridecan-2-one /// CID:135637825//////	[M]	627	LoI_deprot_FA
802323	C13H26O	198.197816872091	LMFA12000172///LipidMaps///Tridecan-3-one/// CID:135637904//////	[M]	627	LoI_deprot_FA
802423	C13H26O	198.197816872091	LMFA12000248///LipidMaps///3-Ethylundecan-2-one/// CID:135637975//////	[M]	627	LoI_deprot_FA
802523	C13H26O	198.197816872091	LMFA12000251///LipidMaps///5-Ethylundecan-4-one/// CID:135637978//////	[M]	627	LoI_deprot_FA
802623	C13H26O	198.197816872091	LMFA12000252///LipidMaps///5-Ethylundecan-6-one/// CID:135637979//////	[M]	627	LoI_deprot_FA
8019113	C13H26O	198.197816872091	LMFA05000518///LipidMaps///10E-Tridecen-2S-ol/// CID:135636349//////	[M]	628	LoI_deprot_FA
8020113	C13H26O	198.197816872091	LMFA05000520///LipidMaps///6Z-Tridecen-2R-ol/// CID:135636351//////	[M]	628	LoI_deprot_FA
8021113	C13H26O	198.197816872091	LMFA06000074///LipidMaps///tridecanal/// CID:7850488//////	[M]	628	LoI_deprot_FA
8022113	C13H26O	198.197816872091	LMFA12000058///LipidMaps///Tridecan-2-one /// CID:135637825//////	[M]	628	LoI_deprot_FA
8023113	C13H26O	198.197816872091	LMFA12000172///LipidMaps///Tridecan-3-one/// CID:135637904//////	[M]	628	LoI_deprot_FA
8024113	C13H26O	198.197816872091	LMFA12000248///LipidMaps///3-Ethylundecan-2-one/// CID:135637975//////	[M]	628	LoI_deprot_FA
8025113	C13H26O	198.197816872091	LMFA12000251///LipidMaps///5-Ethylundecan-4-one/// CID:135637978//////	[M]	628	LoI_deprot_FA
8026113	C13H26O	198.197816872091	LMFA12000252///LipidMaps///5-Ethylundecan-6-one/// CID:135637979//////	[M]	628	LoI_deprot_FA
8037133	C11H20O3	200.140695920091	LMFA01050164///LipidMaps///2-hydroxy-10-undecenoic acid/// CID:7982543//////	[M]	636	LoI_deprot_FA
8038133	C11H20O3	200.140695920091	LMFA01050328///LipidMaps///2R-hydroxy-10-undecenoic acid/// CID:7982698//////	[M]	636	LoI_deprot_FA
8039133	C11H20O3	200.140695920091	LMFA01050329///LipidMaps///2S-hydroxy-10-undecenoic acid/// CID:7982699//////	[M]	636	LoI_deprot_FA
8040133	C11H20O3	200.140695920091	LMFA01060034///LipidMaps///3-oxo-undecanoic acid/// CID:7850274//////	[M]	636	LoI_deprot_FA
8041133	C11H20O3	200.140695920091	LMFA01060035///LipidMaps///4-oxo-undecanoic acid/// CID:7850275//////	[M]	636	LoI_deprot_FA
8042133	C11H20O3	200.140695920091	LMFA01060036///LipidMaps///5-oxo-undecanoic acid/// CID:7850276//////	[M]	636	LoI_deprot_FA
8043133	C11H20O3	200.140695920091	LMFA01060037///LipidMaps///9-oxo-undecanoic acid/// CID:7850277//////	[M]	636	LoI_deprot_FA
8044133	C11H20O3	200.140695920091	LMFA01060038///LipidMaps///10-oxo-undecanoic acid/// CID:7850278//////	[M]	636	LoI_deprot_FA
8045133	C11H20O3	200.140695920091	LMFA01060087///LipidMaps///2-oxo-undecanoic acid/// CID:7982713//////	[M]	636	LoI_deprot_FA
8046133	C11H20O3	200.140695920091	LMFA07010641///LipidMaps///3Z-Hexenyl 2R-hydroxy-3-methylbutyrate/// CID:135636980//////	[M]	636	LoI_deprot_FA
8047133	C11H20O3	200.140695920091	LMFA07040022///LipidMaps///5R-hydroxy-4R-decanolide/// CID:135637040//////	[M]	636	LoI_deprot_FA
8048133	C11H20O3	200.140695920091	LMFA07040023///LipidMaps///5S-hydroxy-4R-decanolide/// CID:135637041//////	[M]	636	LoI_deprot_FA
8049133	C11H20O3	200.140695920091	LMFA07040031///LipidMaps///6-hydroxy-4-Undecanolide/// CID:135637049//////	[M]	636	LoI_deprot_FA
8050133	C11H20O3	200.140695920091	LMPK09000029///LipidMaps///3-Hydroxy-2/8-dimethyl-1/7-dioxaspiro[5.5]undecane/// CID:135642602//////	[M]	636	LoI_deprot_FA
2511131	C12H24O2	200.177081428091	unknown///MycoMass///fatty acids///unknown///12///0	[M]	637	LoI_deprot_FA
8051131	C12H24O2	200.177081428091	LMFA01010012///LipidMaps///dodecanoic acid/// CID:7849666/// CHEBI:30805/// HMDB00638	[M]	637	LoI_deprot_FA
8052131	C12H24O2	200.177081428091	LMFA01020004///LipidMaps///10-methyl-undecanoic acid/// CID:7849696//////	[M]	637	LoI_deprot_FA
8053131	C12H24O2	200.177081428091	LMFA01020053///LipidMaps///2-methyl-undecanoic acid/// CID:7849745//////	[M]	637	LoI_deprot_FA
8054131	C12H24O2	200.177081428091	LMFA01020054///LipidMaps///3-methyl-undecanoic acid/// CID:7849746//////	[M]	637	LoI_deprot_FA
8055131	C12H24O2	200.177081428091	LMFA01020055///LipidMaps///4-methyl-undecanoic acid/// CID:7849747//////	[M]	637	LoI_deprot_FA
8056131	C12H24O2	200.177081428091	LMFA01020056///LipidMaps///5-methyl-undecanoic acid/// CID:7849748//////	[M]	637	LoI_deprot_FA
8057131	C12H24O2	200.177081428091	LMFA01020057///LipidMaps///6-methyl-undecanoic acid/// CID:7849749//////	[M]	637	LoI_deprot_FA
8058131	C12H24O2	200.177081428091	LMFA01020058///LipidMaps///8-methyl-undecanoic acid/// CID:7849750//////	[M]	637	LoI_deprot_FA
8059131	C12H24O2	200.177081428091	LMFA01020059///LipidMaps///9-methyl-undecanoic acid/// CID:7849751//////	[M]	637	LoI_deprot_FA
8060131	C12H24O2	200.177081428091	LMFA01020156///LipidMaps///3R-methyl-undecanoic acid/// CID:7849847//////	[M]	637	LoI_deprot_FA
8061131	C12H24O2	200.177081428091	LMFA07010212///LipidMaps///Decyl acetate/// CID:135636551//////	[M]	637	LoI_deprot_FA
8062131	C12H24O2	200.177081428091	LMFA07010420///LipidMaps///octyl butyrate/// CID:135636759//////	[M]	637	LoI_deprot_FA
8063131	C12H24O2	200.177081428091	LMFA07010438///LipidMaps///hexyl hexanoate/// CID:135636777//////	[M]	637	LoI_deprot_FA
8064131	C12H24O2	200.177081428091	LMFA07010455///LipidMaps///ethyl decanoate/// CID:135636794//////	[M]	637	LoI_deprot_FA
8065131	C12H24O2	200.177081428091	LMFA07010504///LipidMaps///octyl 2-methyl-propionyl/// CID:135636843//////	[M]	637	LoI_deprot_FA
80821311	C14H20O	204.150866680091	LMFA05000016///LipidMaps///13-tetradecen-2/4-diyn-1-ol/// CID:7850374//////	[M]	650	LoI_deprot_FA
80831311	C14H20O	204.150866680091	LMFA06000180///LipidMaps///9Z/13-Tetradecadien-11-ynal/// CID:85291911//////	[M]	650	LoI_deprot_FA
8090133	C13H18O2	206.130131236091	LMPR02010037///LipidMaps///2/3-dimethyl-5-(3-methylbut-2-enyl)-benzene-1/4-diol/// CID:85297374/// CHEBI:16323///	[M]	662	LoI_deprot_FA
80911311	C14H22O	206.166516744091	LMFA06000182///LipidMaps///9Z/11E/13-Tetradecatrienal/// CID:85291913//////	[M]	664	LoI_deprot_FA
80921311	C14H22O	206.166516744091	LMPR0103860002///LipidMaps///(+)-15-nor-4-thujopsen-3-one/// CID:74382373//////	[M]	664	LoI_deprot_FA
8116232	C13H22O2	210.161431364091	LMFA01030244///LipidMaps///3E/5E-tridecadienoic acid/// CID:7982163//////	[M]	679	LoI_deprot_FA
8117232	C13H22O2	210.161431364091	LMFA01030245///LipidMaps///3Z/5E-tridecadienoic acid/// CID:7982164//////	[M]	679	LoI_deprot_FA
8118232	C13H22O2	210.161431364091	LMFA01030596///LipidMaps///3-tridecynoic acid/// CID:7982509//////	[M]	679	LoI_deprot_FA
8119232	C13H22O2	210.161431364091	LMFA01030597///LipidMaps///4-tridecynoic acid/// CID:7982510//////	[M]	679	LoI_deprot_FA
8120232	C13H22O2	210.161431364091	LMFA01030598///LipidMaps///5-tridecynoic acid/// CID:7982511//////	[M]	679	LoI_deprot_FA
8121232	C13H22O2	210.161431364091	LMFA01030599///LipidMaps///6-tridecynoic acid/// CID:7982512//////	[M]	679	LoI_deprot_FA
8122232	C13H22O2	210.161431364091	LMFA01030600///LipidMaps///7-tridecynoic acid/// CID:7982513//////	[M]	679	LoI_deprot_FA
8123232	C13H22O2	210.161431364091	LMFA01030601///LipidMaps///8-tridecynoic acid/// CID:7982514//////	[M]	679	LoI_deprot_FA
8124232	C13H22O2	210.161431364091	LMFA01030602///LipidMaps///9-tridecynoic acid/// CID:7982515//////	[M]	679	LoI_deprot_FA
8125232	C13H22O2	210.161431364091	LMFA01030603///LipidMaps///10-tridecynoic acid/// CID:7982516//////	[M]	679	LoI_deprot_FA
8126232	C13H22O2	210.161431364091	LMFA01030604///LipidMaps///11-tridecynoic acid/// CID:7982517//////	[M]	679	LoI_deprot_FA
8127232	C13H22O2	210.161431364091	LMFA01030605///LipidMaps///12-tridecynoic acid/// CID:7982518//////	[M]	679	LoI_deprot_FA
8128232	C13H22O2	210.161431364091	LMFA07010604///LipidMaps///(E)-2-Octenyl 2-methyl-(E)-2-butenoate/// CID:135636943//////	[M]	679	LoI_deprot_FA
8129232	C13H22O2	210.161431364091	LMFA07010614///LipidMaps///(E)-3/7-Dimethyl-2/6-octadienyl propionate/// CID:135636953//////	[M]	679	LoI_deprot_FA
8130232	C13H22O2	210.161431364091	LMFA07010622///LipidMaps///(E)-3/7-Dimethyl-2/7-octadienyl propionate/// CID:135636961//////	[M]	679	LoI_deprot_FA
8131232	C13H22O2	210.161431364091	LMFA07010629///LipidMaps///(Z)-3/7-Dimethyl-2/7-octadienyl propionate/// CID:135636968//////	[M]	679	LoI_deprot_FA
81161131	C13H22O2	210.161431364091	LMFA01030244///LipidMaps///3E/5E-tridecadienoic acid/// CID:7982163//////	[M]	680	LoI_deprot_FA
81171131	C13H22O2	210.161431364091	LMFA01030245///LipidMaps///3Z/5E-tridecadienoic acid/// CID:7982164//////	[M]	680	LoI_deprot_FA
81181131	C13H22O2	210.161431364091	LMFA01030596///LipidMaps///3-tridecynoic acid/// CID:7982509//////	[M]	680	LoI_deprot_FA
81191131	C13H22O2	210.161431364091	LMFA01030597///LipidMaps///4-tridecynoic acid/// CID:7982510//////	[M]	680	LoI_deprot_FA
81201131	C13H22O2	210.161431364091	LMFA01030598///LipidMaps///5-tridecynoic acid/// CID:7982511//////	[M]	680	LoI_deprot_FA
81211131	C13H22O2	210.161431364091	LMFA01030599///LipidMaps///6-tridecynoic acid/// CID:7982512//////	[M]	680	LoI_deprot_FA
81221131	C13H22O2	210.161431364091	LMFA01030600///LipidMaps///7-tridecynoic acid/// CID:7982513//////	[M]	680	LoI_deprot_FA
81231131	C13H22O2	210.161431364091	LMFA01030601///LipidMaps///8-tridecynoic acid/// CID:7982514//////	[M]	680	LoI_deprot_FA
81241131	C13H22O2	210.161431364091	LMFA01030602///LipidMaps///9-tridecynoic acid/// CID:7982515//////	[M]	680	LoI_deprot_FA
81251131	C13H22O2	210.161431364091	LMFA01030603///LipidMaps///10-tridecynoic acid/// CID:7982516//////	[M]	680	LoI_deprot_FA
81261131	C13H22O2	210.161431364091	LMFA01030604///LipidMaps///11-tridecynoic acid/// CID:7982517//////	[M]	680	LoI_deprot_FA
81271131	C13H22O2	210.161431364091	LMFA01030605///LipidMaps///12-tridecynoic acid/// CID:7982518//////	[M]	680	LoI_deprot_FA
81281131	C13H22O2	210.161431364091	LMFA07010604///LipidMaps///(E)-2-Octenyl 2-methyl-(E)-2-butenoate/// CID:135636943//////	[M]	680	LoI_deprot_FA
81291131	C13H22O2	210.161431364091	LMFA07010614///LipidMaps///(E)-3/7-Dimethyl-2/6-octadienyl propionate/// CID:135636953//////	[M]	680	LoI_deprot_FA
81301131	C13H22O2	210.161431364091	LMFA07010622///LipidMaps///(E)-3/7-Dimethyl-2/7-octadienyl propionate/// CID:135636961//////	[M]	680	LoI_deprot_FA
81311131	C13H22O2	210.161431364091	LMFA07010629///LipidMaps///(Z)-3/7-Dimethyl-2/7-octadienyl propionate/// CID:135636968//////	[M]	680	LoI_deprot_FA
81601312	C12H20O3	212.140695920091	LMFA01030787///LipidMaps///10-Hydroxy-3/7-dimethyl-2E/6E-decadienoic acid/// CID:85291264//////	[M]	692	LoI_deprot_FA
81611312	C12H20O3	212.140695920091	LMFA01050171///LipidMaps///12-hydroxy-3Z/6Z-dodecadienoic acid/// CID:7982550//////	[M]	692	LoI_deprot_FA
81621312	C12H20O3	212.140695920091	LMFA01050373///LipidMaps///8-Hydroxy-4/8-dimethyl-4E/9-decadienoic acid/// CID:85291301//////	[M]	692	LoI_deprot_FA
81631312	C12H20O3	212.140695920091	LMFA01060093///LipidMaps///12-oxo-10E-dodecenoic acid/// CID:7982719/// CHEBI:19144///	[M]	692	LoI_deprot_FA
81641312	C12H20O3	212.140695920091	LMFA01060094///LipidMaps///12-oxo-10Z-dodecenoic acid/// CID:7982720//////	[M]	692	LoI_deprot_FA
81651312	C12H20O3	212.140695920091	LMFA01060167///LipidMaps///12-oxo-9Z-dodecenoic acid/// CID:24701145/// CHEBI:19143///	[M]	692	LoI_deprot_FA
81661312	C12H20O3	212.140695920091	LMFA01060182///LipidMaps///7-oxo-11-Dodecenoic acid/// CID:85291346//////	[M]	692	LoI_deprot_FA
81671312	C12H20O3	212.140695920091	LMFA02020005///LipidMaps///(1S/2R)-3-oxo-2-pentyl-cyclopentaneacetic acid/// CID:24701250//////	[M]	692	LoI_deprot_FA
81681312	C12H20O3	212.140695920091	LMFA02020006///LipidMaps///(1R/2S)-3-oxo-2-pentyl-cyclopentaneacetic acid/// CID:24701251//////	[M]	692	LoI_deprot_FA
81691312	C12H20O3	212.140695920091	LMFA02020013///LipidMaps///{(1R/2S/3S)-3-hydroxy-2-[(2Z)-pent-2-en-1-yl]cyclopentyl}acetic acid/// CID:85291457/// CHEBI:18446///	[M]	692	LoI_deprot_FA
81701312	C12H20O3	212.140695920091	LMFA07010190///LipidMaps///8-oxo-3/7-Dimethyl-6E-octenyl acetate/// CID:135636529//////	[M]	692	LoI_deprot_FA
817113	C13H24O2	212.177081428091	LMFA01020107///LipidMaps///2-methyl-2-dodecenoic acid/// CID:7849798//////	[M]	693	LoI_deprot_FA
817213	C13H24O2	212.177081428091	LMFA01020143///LipidMaps///2-decyl-2-propenoic acid/// CID:7849834//////	[M]	693	LoI_deprot_FA
817313	C13H24O2	212.177081428091	LMFA01030044///LipidMaps///2-tridecenoic acid/// CID:7849912//////	[M]	693	LoI_deprot_FA
817413	C13H24O2	212.177081428091	LMFA01030045///LipidMaps///11-tridecenoic acid/// CID:7849913//////	[M]	693	LoI_deprot_FA
817513	C13H24O2	212.177081428091	LMFA01030046///LipidMaps///12-tridecenoic acid/// CID:7849914//////	[M]	693	LoI_deprot_FA
817613	C13H24O2	212.177081428091	LMFA01030595///LipidMaps///7-tridecenoic acid/// CID:7982508//////	[M]	693	LoI_deprot_FA
817713	C13H24O2	212.177081428091	LMFA01030892///LipidMaps///8-tridecenoic acid/// CID:123060214//////	[M]	693	LoI_deprot_FA
817813	C13H24O2	212.177081428091	LMFA07010213///LipidMaps///8E-Undecenyl acetate/// CID:135636552//////	[M]	693	LoI_deprot_FA
817913	C13H24O2	212.177081428091	LMFA07010214///LipidMaps///9E-Undecenyl acetate/// CID:135636553//////	[M]	693	LoI_deprot_FA
818013	C13H24O2	212.177081428091	LMFA07010215///LipidMaps///5Z-Undecenyl acetate/// CID:135636554//////	[M]	693	LoI_deprot_FA
818113	C13H24O2	212.177081428091	LMFA07010216///LipidMaps///7Z-Undecenyl acetate/// CID:135636555//////	[M]	693	LoI_deprot_FA
818213	C13H24O2	212.177081428091	LMFA07010217///LipidMaps///8Z-Undecenyl acetate/// CID:135636556//////	[M]	693	LoI_deprot_FA
818313	C13H24O2	212.177081428091	LMFA07010218///LipidMaps///9Z-Undecenyl acetate/// CID:135636557//////	[M]	693	LoI_deprot_FA
818413	C13H24O2	212.177081428091	LMFA07010219///LipidMaps///2-Undecenyl acetate/// CID:135636558//////	[M]	693	LoI_deprot_FA
818513	C13H24O2	212.177081428091	LMFA07010535///LipidMaps///(Z)-7-Dodecenyl formate/// CID:135636874//////	[M]	693	LoI_deprot_FA
818613	C13H24O2	212.177081428091	LMFA07010610///LipidMaps///3-Methylene-7-methyl-7-octenyl propionate/// CID:135636949//////	[M]	693	LoI_deprot_FA
818713	C13H24O2	212.177081428091	LMFA12000253///LipidMaps///5-Ethylundecane-2/4-dione/// CID:135637980//////	[M]	693	LoI_deprot_FA
818813	C13H24O2	212.177081428091	LMFA12000256///LipidMaps///7-Ethylundecane-4/6-dione/// CID:135637983//////	[M]	693	LoI_deprot_FA
818913	C13H24O2	212.177081428091	LMPK09000033///LipidMaps///2/7-Dipropyl-1/6-dioxaspiro[4.4]nonane/// CID:135642606//////	[M]	693	LoI_deprot_FA
819013	C13H24O2	212.177081428091	LMPK09000034///LipidMaps///7-Butyl-2-methyl-1/6-dioxaspiro[4.5]decane/// CID:135642607//////	[M]	693	LoI_deprot_FA
8215122	C12H22O3	214.156345984091	LMFA01050168///LipidMaps///12-hydroxy-10-dodecenoic acid/// CID:7982547//////	[M]	700	LoI_deprot_FA
8216122	C12H22O3	214.156345984091	LMFA01050169///LipidMaps///10-hydroxy-11-dodecenoic acid/// CID:7982548//////	[M]	700	LoI_deprot_FA
8217122	C12H22O3	214.156345984091	LMFA01050170///LipidMaps///12-hydroxy-3Z-dodecenoic acid/// CID:7982549//////	[M]	700	LoI_deprot_FA
8218122	C12H22O3	214.156345984091	LMFA01050254///LipidMaps///3R-hydroxy-5Z-dodecenoic acid/// CID:7982624//////	[M]	700	LoI_deprot_FA
8219122	C12H22O3	214.156345984091	LMFA01060039///LipidMaps///4-oxo-dodecanoic acid/// CID:7850279//////	[M]	700	LoI_deprot_FA
8220122	C12H22O3	214.156345984091	LMFA01060040///LipidMaps///9-oxo-dodecanoic acid/// CID:7850280//////	[M]	700	LoI_deprot_FA
8221122	C12H22O3	214.156345984091	LMFA01060088///LipidMaps///11-oxo-dodecanoic acid/// CID:7982714//////	[M]	700	LoI_deprot_FA
8222122	C12H22O3	214.156345984091	LMFA01060089///LipidMaps///12-oxo-dodecanoic acid/// CID:7982715//////	[M]	700	LoI_deprot_FA
8223122	C12H22O3	214.156345984091	LMFA01060090///LipidMaps///2-oxo-dodecanoic acid/// CID:7982716//////	[M]	700	LoI_deprot_FA
8224122	C12H22O3	214.156345984091	LMFA01060091///LipidMaps///3-oxo-dodecanoic acid/// CID:7982717/// CHEBI:18037/// HMDB10727	[M]	700	LoI_deprot_FA
8225122	C12H22O3	214.156345984091	LMFA01060183///LipidMaps///5-Oxododecanoic acid/// CID:85291347//////	[M]	700	LoI_deprot_FA
8226122	C12H22O3	214.156345984091	LMFA01060184///LipidMaps///7-Oxododecanoic acid/// CID:85291348//////	[M]	700	LoI_deprot_FA
8227122	C12H22O3	214.156345984091	LMFA07040043///LipidMaps///6-hydroxy-4-dodecanolide/// CID:135637061//////	[M]	700	LoI_deprot_FA
826022	C15H20O	216.150866680091	LMPR0103150001///LipidMaps///unknown/// CID:74382249//////	[M]	706	LoI_deprot_FA
826122	C15H20O	216.150866680091	LMPR0103170001///LipidMaps///unknown/// CID:74382251//////	[M]	706	LoI_deprot_FA
826222	C15H20O	216.150866680091	LMPR0103360001///LipidMaps///unknown/// CID:74382279//////	[M]	706	LoI_deprot_FA
826322	C15H20O	216.150866680091	LMPR0103630001///LipidMaps///unknown/// CID:74382331//////	[M]	706	LoI_deprot_FA
826422	C15H20O	216.150866680091	LMPR0103630002///LipidMaps///unknown/// CID:74382332//////	[M]	706	LoI_deprot_FA
826522	C15H20O	216.150866680091	LMPR0103650002///LipidMaps///unknown/// CID:74382335//////	[M]	706	LoI_deprot_FA
8260112	C15H20O	216.150866680091	LMPR0103150001///LipidMaps///unknown/// CID:74382249//////	[M]	707	LoI_deprot_FA
8261112	C15H20O	216.150866680091	LMPR0103170001///LipidMaps///unknown/// CID:74382251//////	[M]	707	LoI_deprot_FA
8262112	C15H20O	216.150866680091	LMPR0103360001///LipidMaps///unknown/// CID:74382279//////	[M]	707	LoI_deprot_FA
8263112	C15H20O	216.150866680091	LMPR0103630001///LipidMaps///unknown/// CID:74382331//////	[M]	707	LoI_deprot_FA
8264112	C15H20O	216.150866680091	LMPR0103630002///LipidMaps///unknown/// CID:74382332//////	[M]	707	LoI_deprot_FA
8265112	C15H20O	216.150866680091	LMPR0103650002///LipidMaps///unknown/// CID:74382335//////	[M]	707	LoI_deprot_FA
8284121	C14H18O2	218.130131236091	LMFA01030258///LipidMaps///5/7/9/11/13-tetradecapentaenoic acid/// CID:7982177//////	[M]	713	LoI_deprot_FA
828722	C15H22O	218.166516744091	LMFA06000087///LipidMaps///6/8/10/12-pentadecatetraenal/// CID:7850501//////	[M]	715	LoI_deprot_FA
828822	C15H22O	218.166516744091	LMPR0103040001///LipidMaps///unknown/// CID:74382230//////	[M]	715	LoI_deprot_FA
828922	C15H22O	218.166516744091	LMPR0103080001///LipidMaps///unknown/// CID:74382235//////	[M]	715	LoI_deprot_FA
829022	C15H22O	218.166516744091	LMPR0103100002///LipidMaps///unknown/// CID:74382242//////	[M]	715	LoI_deprot_FA
829122	C15H22O	218.166516744091	LMPR0103210001///LipidMaps///unknown/// CID:74382259//////	[M]	715	LoI_deprot_FA
829222	C15H22O	218.166516744091	LMPR0103330006///LipidMaps///(5R/8S)-3/8-dimethyl-5-(propan-2-yl)-5/6/7/8-tetrahydronaphthalen-1-ol 7betaH-cadina-1/3/5-trien-2-ol/// CID:85297230/// CHEBI:8///	[M]	715	LoI_deprot_FA
829322	C15H22O	218.166516744091	LMPR0103650001///LipidMaps///unknown/// CID:74382334//////	[M]	715	LoI_deprot_FA
829422	C15H22O	218.166516744091	LMPR0103660002///LipidMaps///unknown/// CID:74382337//////	[M]	715	LoI_deprot_FA
829522	C15H22O	218.166516744091	LMPR0103690004///LipidMaps///unknown/// CID:74382344//////	[M]	715	LoI_deprot_FA
829622	C15H22O	218.166516744091	LMPR0103700006///LipidMaps///(3S/3aR/6S)-3/7/7/8-tetramethyl-2/3/4/5/6/7-hexahydro-1H-3a/6-methanoazulen-1-one/// CID:85297265/// CHEBI:51460///	[M]	715	LoI_deprot_FA
829722	C15H22O	218.166516744091	LMPR0103740001///LipidMaps///unknown/// CID:74382353//////	[M]	715	LoI_deprot_FA
829822	C15H22O	218.166516744091	LMPR0103760001///LipidMaps///unknown/// CID:74382358//////	[M]	715	LoI_deprot_FA
829922	C15H22O	218.166516744091	LMPR0103880002///LipidMaps///unknown/// CID:74382377//////	[M]	715	LoI_deprot_FA
8287112	C15H22O	218.166516744091	LMFA06000087///LipidMaps///6/8/10/12-pentadecatetraenal/// CID:7850501//////	[M]	716	LoI_deprot_FA
8288112	C15H22O	218.166516744091	LMPR0103040001///LipidMaps///unknown/// CID:74382230//////	[M]	716	LoI_deprot_FA
8289112	C15H22O	218.166516744091	LMPR0103080001///LipidMaps///unknown/// CID:74382235//////	[M]	716	LoI_deprot_FA
8290112	C15H22O	218.166516744091	LMPR0103100002///LipidMaps///unknown/// CID:74382242//////	[M]	716	LoI_deprot_FA
8291112	C15H22O	218.166516744091	LMPR0103210001///LipidMaps///unknown/// CID:74382259//////	[M]	716	LoI_deprot_FA
8292112	C15H22O	218.166516744091	LMPR0103330006///LipidMaps///(5R/8S)-3/8-dimethyl-5-(propan-2-yl)-5/6/7/8-tetrahydronaphthalen-1-ol 7betaH-cadina-1/3/5-trien-2-ol/// CID:85297230/// CHEBI:8///	[M]	716	LoI_deprot_FA
8293112	C15H22O	218.166516744091	LMPR0103650001///LipidMaps///unknown/// CID:74382334//////	[M]	716	LoI_deprot_FA
8294112	C15H22O	218.166516744091	LMPR0103660002///LipidMaps///unknown/// CID:74382337//////	[M]	716	LoI_deprot_FA
8295112	C15H22O	218.166516744091	LMPR0103690004///LipidMaps///unknown/// CID:74382344//////	[M]	716	LoI_deprot_FA
8296112	C15H22O	218.166516744091	LMPR0103700006///LipidMaps///(3S/3aR/6S)-3/7/7/8-tetramethyl-2/3/4/5/6/7-hexahydro-1H-3a/6-methanoazulen-1-one/// CID:85297265/// CHEBI:51460///	[M]	716	LoI_deprot_FA
8297112	C15H22O	218.166516744091	LMPR0103740001///LipidMaps///unknown/// CID:74382353//////	[M]	716	LoI_deprot_FA
8298112	C15H22O	218.166516744091	LMPR0103760001///LipidMaps///unknown/// CID:74382358//////	[M]	716	LoI_deprot_FA
8299112	C15H22O	218.166516744091	LMPR0103880002///LipidMaps///unknown/// CID:74382377//////	[M]	716	LoI_deprot_FA
83262210	C13H18O3	222.125045856091	LMPR0103050009///LipidMaps///(4S)-4-hydroxy-3/5/5-trimethyl-4-[(1E)-3-oxobut-1-en-1-yl]cyclohex-2-en-1-one/// CID:85297193/// CHEBI:4372///	[M]	728	LoI_deprot_FA
83261121	C13H18O3	222.125045856091	LMPR0103050009///LipidMaps///(4S)-4-hydroxy-3/5/5-trimethyl-4-[(1E)-3-oxobut-1-en-1-yl]cyclohex-2-en-1-one/// CID:85297193/// CHEBI:4372///	[M]	729	LoI_deprot_FA
83271210	C14H22O2	222.161431364091	LMFA07010233///LipidMaps///7E/9E/11-Dodecatrienyl acetate/// CID:135636572//////	[M]	731	LoI_deprot_FA
83281210	C14H22O2	222.161431364091	LMFA07010238///LipidMaps///7E/9Z/11-Dodecatrienyl acetate/// CID:135636577//////	[M]	731	LoI_deprot_FA
83291210	C14H22O2	222.161431364091	LMFA07010247///LipidMaps///9Z-Dodecen-7-ynyl acetate/// CID:135636586//////	[M]	731	LoI_deprot_FA
83301210	C14H22O2	222.161431364091	LMFA07010251///LipidMaps///7Z/9E/11-Dodecatrienyl acetate/// CID:135636590//////	[M]	731	LoI_deprot_FA
83311210	C14H22O2	222.161431364091	LMFA07040048///LipidMaps///5Z/8Z-Tetradecadien-13R-olide/// CID:135637066//////	[M]	731	LoI_deprot_FA
83321210	C14H22O2	222.161431364091	LMFA07040049///LipidMaps///5Z/8Z-Tetradecadien-13S-olide/// CID:135637067//////	[M]	731	LoI_deprot_FA
833312	C15H26O	222.197816872091	LMFA06000085///LipidMaps///2/4-pentadecadienal/// CID:7850499//////	[M]	732	LoI_deprot_FA
833412	C15H26O	222.197816872091	LMFA06000086///LipidMaps///5/10-pentadecadienal/// CID:7850500//////	[M]	732	LoI_deprot_FA
833512	C15H26O	222.197816872091	LMFA06000160///LipidMaps///3S/7/11-Trimethyl-6E/10-dodecadienal/// CID:85291891//////	[M]	732	LoI_deprot_FA
833612	C15H26O	222.197816872091	LMFA06000168///LipidMaps///3/7/11-Trimethyl-6E/10-dodecadienal/// CID:85291899//////	[M]	732	LoI_deprot_FA
833712	C15H26O	222.197816872091	LMFA06000191///LipidMaps///9E/11Z-Pentadecadienal/// CID:85291922//////	[M]	732	LoI_deprot_FA
833812	C15H26O	222.197816872091	LMPR0103010001///LipidMaps///2E/6E-farnesol/// CID:74382223/// CHEBI:16619/// HMDB06835	[M]	732	LoI_deprot_FA
833912	C15H26O	222.197816872091	LMPR0103010005///LipidMaps///unknown/// CID:74382227//////	[M]	732	LoI_deprot_FA
834012	C15H26O	222.197816872091	LMPR0103010006///LipidMaps///3/7/11-trimethyldodeca-2E/6Z/10-trien-1-ol/// CID:85297178/// CHEBI:35966///	[M]	732	LoI_deprot_FA
834112	C15H26O	222.197816872091	LMPR0103010008///LipidMaps///(2Z/6Z)-3/7/11-trimethyldodeca-2/6/10-trien-1-ol/// CID:85297180/// CHEBI:42680///	[M]	732	LoI_deprot_FA
834212	C15H26O	222.197816872091	LMPR0103010013///LipidMaps///3/7/11-trimethyldodeca-2Z/6E/10-trien-1-ol/// CID:85297185/// CHEBI:16774///	[M]	732	LoI_deprot_FA
834312	C15H26O	222.197816872091	LMPR0103030002///LipidMaps///5/9-dimethyl-2R-(prop-1-en-2-yl)deca-4E/8-dien-1-ol /// CID:123067402//////	[M]	732	LoI_deprot_FA
834412	C15H26O	222.197816872091	LMPR0103060001///LipidMaps///unknown/// CID:74382232//////	[M]	732	LoI_deprot_FA
834512	C15H26O	222.197816872091	LMPR0103090009///LipidMaps///2-[(1R/2E/4S/7E)-4/8-dimethylcyclodeca-2/7-dien-1-yl]propan-2-ol/// CID:85297207/// CHEBI:46734///	[M]	732	LoI_deprot_FA
834612	C15H26O	222.197816872091	LMPR0103240001///LipidMaps///unknown/// CID:74382262//////	[M]	732	LoI_deprot_FA
834712	C15H26O	222.197816872091	LMPR0103310001///LipidMaps///unknown/// CID:74382271//////	[M]	732	LoI_deprot_FA
834812	C15H26O	222.197816872091	LMPR0103370001///LipidMaps///unknown/// CID:74382280//////	[M]	732	LoI_deprot_FA
834912	C15H26O	222.197816872091	LMPR0103410007///LipidMaps///guai-1(5)-en-11-ol/// CID:85297234/// CHEBI:5552///	[M]	732	LoI_deprot_FA
835012	C15H26O	222.197816872091	LMPR0103460002///LipidMaps///unknown/// CID:74382298//////	[M]	732	LoI_deprot_FA
835112	C15H26O	222.197816872091	LMPR0103470001///LipidMaps///unknown/// CID:74382299//////	[M]	732	LoI_deprot_FA
835212	C15H26O	222.197816872091	LMPR0103480002///LipidMaps///unknown/// CID:74382302//////	[M]	732	LoI_deprot_FA
840711	C15H28O	224.213466936091	LMFA05000145///LipidMaps///3/7/11-Trimethyl-6E/10-dodecadien-1-ol/// CID:85291540//////	[M]	744	LoI_deprot_FA
840811	C15H28O	224.213466936091	LMFA05000152///LipidMaps///3S/7/11-Trimethyl-6E/10-dodecadien-1-ol/// CID:85291547//////	[M]	744	LoI_deprot_FA
840911	C15H28O	224.213466936091	LMFA05000193///LipidMaps///8E/10Z-Pentadecadien-1-ol/// CID:85291588//////	[M]	744	LoI_deprot_FA
841011	C15H28O	224.213466936091	LMFA06000084///LipidMaps///10-pentadecenal/// CID:7850498//////	[M]	744	LoI_deprot_FA
841111	C15H28O	224.213466936091	LMFA06000192///LipidMaps///10Z-Pentadecenal/// CID:85291923//////	[M]	744	LoI_deprot_FA
841211	C15H28O	224.213466936091	LMFA12000179///LipidMaps///6Z-Pentadecen-2-one/// CID:135637911//////	[M]	744	LoI_deprot_FA
841311	C15H28O	224.213466936091	LMFA12000180///LipidMaps///8Z-Pentadecen-2-one/// CID:135637912//////	[M]	744	LoI_deprot_FA
841411	C15H28O	224.213466936091	LMFA12000181///LipidMaps///1/14-Pentadecadien-3-one/// CID:135637913//////	[M]	744	LoI_deprot_FA
841511	C15H28O	224.213466936091	LMFA12000182///LipidMaps///14-Pentadecen-2-one/// CID:135637914//////	[M]	744	LoI_deprot_FA
841611	C15H28O	224.213466936091	LMFA12000259///LipidMaps///5-Ethyl-2-tridecen-4-one/// CID:135637986//////	[M]	744	LoI_deprot_FA
841711	C15H28O	224.213466936091	LMFA12000261///LipidMaps///7-Ethyl-4-tridecen-6-one/// CID:135637988//////	[M]	744	LoI_deprot_FA
8418112	C14H11NO2	225.078430012091	LMPK13090020///LipidMaps///unknown/// CID:74382053//////	[M]	750	LoI_deprot_FA
2512116	C14H26O2	226.192731492091	unknown///MycoMass///fatty acids///unknown///14///1	[M]	759	LoI_deprot_FA
8427112	C14H26O2	226.192731492091	LMFA01020108///LipidMaps///5-methyl-2E-tridecenoic acid/// CID:7849799//////	[M]	759	LoI_deprot_FA
8428112	C14H26O2	226.192731492091	LMFA01020132///LipidMaps///2/4-dimethyl-2E-dodecenoic acid/// CID:7849823//////	[M]	759	LoI_deprot_FA
8429112	C14H26O2	226.192731492091	LMFA01030047///LipidMaps///2-tetradecenoic acid/// CID:7849915/// CHEBI:37271/// HMDB10732	[M]	759	LoI_deprot_FA
8430112	C14H26O2	226.192731492091	LMFA01030048///LipidMaps///4-tetradecenoic acid/// CID:7849916/// HMDB05051///	[M]	759	LoI_deprot_FA
8431112	C14H26O2	226.192731492091	LMFA01030050///LipidMaps///8Z-tetradecenoic acid/// CID:7849918//////	[M]	759	LoI_deprot_FA
8432112	C14H26O2	226.192731492091	LMFA01030051///LipidMaps///9Z-tetradecenoic acid/// CID:7849919/// CHEBI:27781/// HMDB02000	[M]	759	LoI_deprot_FA
8433112	C14H26O2	226.192731492091	LMFA01030246///LipidMaps///3E-tetradecenoic acid/// CID:7982165//////	[M]	759	LoI_deprot_FA
8434112	C14H26O2	226.192731492091	LMFA01030247///LipidMaps///4Z-tetradecenoic acid/// CID:7982166//////	[M]	759	LoI_deprot_FA
8435112	C14H26O2	226.192731492091	LMFA01030248///LipidMaps///5Z-tetradecenoic acid/// CID:7982167/// HMDB00521///	[M]	759	LoI_deprot_FA
8436112	C14H26O2	226.192731492091	LMFA01030249///LipidMaps///7Z-tetradecenoic acid/// CID:7982168//////	[M]	759	LoI_deprot_FA
8437112	C14H26O2	226.192731492091	LMFA01030250///LipidMaps///9E-tetradecenoic acid/// CID:7982169//////	[M]	759	LoI_deprot_FA
8438112	C14H26O2	226.192731492091	LMFA01030770///LipidMaps///11Z-tetradecenoic acid/// CID:85291247/// CHEBI:37273///	[M]	759	LoI_deprot_FA
8439112	C14H26O2	226.192731492091	LMFA01030771///LipidMaps///11E-tetradecenoic acid/// CID:85291248/// CHEBI:37274///	[M]	759	LoI_deprot_FA
8440112	C14H26O2	226.192731492091	LMFA01030913///LipidMaps///5E-Tetradecenoic acid /// CID:135635936//////	[M]	759	LoI_deprot_FA
8441112	C14H26O2	226.192731492091	LMFA06000189///LipidMaps///3-oxo-Tetradecanal/// CID:85291920//////	[M]	759	LoI_deprot_FA
8442112	C14H26O2	226.192731492091	LMFA07010175///LipidMaps///Methyl 3-methyl-2Z-dodecenoate/// CID:135636514//////	[M]	759	LoI_deprot_FA
8443112	C14H26O2	226.192731492091	LMFA07010222///LipidMaps///10E-Dodecenyl acetate/// CID:135636561//////	[M]	759	LoI_deprot_FA
8444112	C14H26O2	226.192731492091	LMFA07010223///LipidMaps///3E-Dodecenyl acetate/// CID:135636562//////	[M]	759	LoI_deprot_FA
8445112	C14H26O2	226.192731492091	LMFA07010224///LipidMaps///4E-Dodecenyl acetate/// CID:135636563//////	[M]	759	LoI_deprot_FA
846220	C15H30O	226.229117000091	LMFA05000050///LipidMaps///9-pentadecen-1-ol/// CID:7850408//////	[M]	760	LoI_deprot_FA
846320	C15H30O	226.229117000091	LMFA06000083///LipidMaps///pentadecanal/// CID:7850497/// CHEBI:17302///	[M]	760	LoI_deprot_FA
846420	C15H30O	226.229117000091	LMFA12000056///LipidMaps///Pentadecan-2-one/// CID:135637823//////	[M]	760	LoI_deprot_FA
846520	C15H30O	226.229117000091	LMFA12000255///LipidMaps///7-Ethyltridecan-6-one /// CID:135637982//////	[M]	760	LoI_deprot_FA
846620	C15H30O	226.229117000091	LMFA12000258///LipidMaps///3-Ethyltridecan-2-one/// CID:135637985//////	[M]	760	LoI_deprot_FA
8462111	C15H30O	226.229117000091	LMFA05000050///LipidMaps///9-pentadecen-1-ol/// CID:7850408//////	[M]	761	LoI_deprot_FA
8463111	C15H30O	226.229117000091	LMFA06000083///LipidMaps///pentadecanal/// CID:7850497/// CHEBI:17302///	[M]	761	LoI_deprot_FA
8464111	C15H30O	226.229117000091	LMFA12000056///LipidMaps///Pentadecan-2-one/// CID:135637823//////	[M]	761	LoI_deprot_FA
8465111	C15H30O	226.229117000091	LMFA12000255///LipidMaps///7-Ethyltridecan-6-one /// CID:135637982//////	[M]	761	LoI_deprot_FA
8466111	C15H30O	226.229117000091	LMFA12000258///LipidMaps///3-Ethyltridecan-2-one/// CID:135637985//////	[M]	761	LoI_deprot_FA
8462210	C15H30O	226.229117000091	LMFA05000050///LipidMaps///9-pentadecen-1-ol/// CID:7850408//////	[M]	762	LoI_deprot_FA
8463210	C15H30O	226.229117000091	LMFA06000083///LipidMaps///pentadecanal/// CID:7850497/// CHEBI:17302///	[M]	762	LoI_deprot_FA
8464210	C15H30O	226.229117000091	LMFA12000056///LipidMaps///Pentadecan-2-one/// CID:135637823//////	[M]	762	LoI_deprot_FA
8465210	C15H30O	226.229117000091	LMFA12000255///LipidMaps///7-Ethyltridecan-6-one /// CID:135637982//////	[M]	762	LoI_deprot_FA
8466210	C15H30O	226.229117000091	LMFA12000258///LipidMaps///3-Ethyltridecan-2-one/// CID:135637985//////	[M]	762	LoI_deprot_FA
8473104	C12H20O4	228.135610540091	LMFA01060092///LipidMaps///9/12-dioxo-dodecanoic acid/// CID:7982718//////	[M]	781	LoI_deprot_FA
8474104	C12H20O4	228.135610540091	LMFA01170002///LipidMaps///2E-dodecenedioic acid/// CID:7850329/// HMDB00933///	[M]	781	LoI_deprot_FA
8475104	C12H20O4	228.135610540091	LMFA01170033///LipidMaps///2Z-Dodecenedioic acid/// CID:14710832//////	[M]	781	LoI_deprot_FA
8476104	C12H20O4	228.135610540091	LMFA02020012///LipidMaps///[(1R/2R)-2-(4-hydroxypentyl)-3-oxocyclopentyl]acetic acid/// CID:85291456/// CHEBI:38152///	[M]	781	LoI_deprot_FA
8477104	C12H20O4	228.135610540091	LMFA02020015///LipidMaps///[(1R/2R)-2-(5-hydroxypentyl)-3-oxocyclopentyl]acetic acid/// CID:85291459/// CHEBI:18472///	[M]	781	LoI_deprot_FA
2513102	C14H28O2	228.208381556091	unknown///MycoMass///fatty acids///unknown///14///0	[M]	783	LoI_deprot_FA
8484102	C14H28O2	228.208381556091	LMFA01010014///LipidMaps///tetradecanoic acid/// CID:7849668/// CHEBI:28875/// HMDB00806	[M]	783	LoI_deprot_FA
8485102	C14H28O2	228.208381556091	LMFA01010053///LipidMaps///3R/5S-Dimethyldodecanoic acid/// CID:135635930//////	[M]	783	LoI_deprot_FA
8486102	C14H28O2	228.208381556091	LMFA01020007///LipidMaps///12-methyl-tridecanoic acid/// CID:7849699/// CHEBI:43722///	[M]	783	LoI_deprot_FA
8487102	C14H28O2	228.208381556091	LMFA01020035///LipidMaps///2/6-dimethyl-dodecanoic acid/// CID:7849727//////	[M]	783	LoI_deprot_FA
8488102	C14H28O2	228.208381556091	LMFA01020036///LipidMaps///4/8-dimethyl-dodecanoic acid/// CID:7849728//////	[M]	783	LoI_deprot_FA
8489102	C14H28O2	228.208381556091	LMFA01020069///LipidMaps///2-methyl-tridecanoic acid/// CID:7849760//////	[M]	783	LoI_deprot_FA
8490102	C14H28O2	228.208381556091	LMFA01020070///LipidMaps///4-methyl-tridecanoic acid/// CID:7849761//////	[M]	783	LoI_deprot_FA
8491102	C14H28O2	228.208381556091	LMFA01020158///LipidMaps///2-ethyl-dodecanoic acid/// CID:7849849//////	[M]	783	LoI_deprot_FA
8492102	C14H28O2	228.208381556091	LMFA01020159///LipidMaps///9-methyl-tridecanoic acid/// CID:7849850//////	[M]	783	LoI_deprot_FA
8493102	C14H28O2	228.208381556091	LMFA01020160///LipidMaps///6-ethyl-dodecanoic acid/// CID:7849851//////	[M]	783	LoI_deprot_FA
8494102	C14H28O2	228.208381556091	LMFA01020161///LipidMaps///2/4-dimethyl-dodecanoic acid/// CID:7849852//////	[M]	783	LoI_deprot_FA
8495102	C14H28O2	228.208381556091	LMFA01020189///LipidMaps///2/5-dimethyl-dodecanoic acid/// CID:7982039//////	[M]	783	LoI_deprot_FA
8496102	C14H28O2	228.208381556091	LMFA01020190///LipidMaps///11-methyl-tridecanoic acid/// CID:7982040//////	[M]	783	LoI_deprot_FA
8497102	C14H28O2	228.208381556091	LMFA01020191///LipidMaps///3-methyl-tridecanoic acid/// CID:7982041//////	[M]	783	LoI_deprot_FA
8498102	C14H28O2	228.208381556091	LMFA01020272///LipidMaps///2/4/6/8-tetramethyl-decanoic acid/// CID:7982115//////	[M]	783	LoI_deprot_FA
8499102	C14H28O2	228.208381556091	LMFA01020285///LipidMaps///2/6/10-trimethyl-undecanoic acid/// CID:85291237/// HMDB02221///	[M]	783	LoI_deprot_FA
8500102	C14H28O2	228.208381556091	LMFA01020388///LipidMaps///3/5-Dimethyldodecanoic acid/// CID:135635931//////	[M]	783	LoI_deprot_FA
8501102	C14H28O2	228.208381556091	LMFA07010262///LipidMaps///Dodecyl acetate/// CID:135636601//////	[M]	783	LoI_deprot_FA
8502102	C14H28O2	228.208381556091	LMFA07010422///LipidMaps///decyl butyrate/// CID:135636761//////	[M]	783	LoI_deprot_FA
852293	C15H18O2	230.130131236091	LMFA01030559///LipidMaps///15-octadecene-9/11/13-triynoic acid/// CID:7982472//////	[M]	789	LoI_deprot_FA
853193	C15H20O2	232.145781300091	LMPR0103190013///LipidMaps///(3aR/5S/8aR/9aR)-5/8a-dimethyl-3-methylidene-3a/5/6/7/8/8a/9/9a-octahydronaphtho[2/3-b]furan-2(3H)-one/// CID:85297224/// CHEBI:2540///	[M]	796	LoI_deprot_FA
85349	C14H18O3	234.125045856091	LMFA06000156///LipidMaps///3/7-Dimethyl-8/11-dioxo-2E/6E/9E-dodecatrienal/// CID:85291887//////	[M]	810	LoI_deprot_FA
853694	C15H22O2	234.161431364091	LMPR0103160001///LipidMaps///unknown/// CID:74382250//////	[M]	811	LoI_deprot_FA
853794	C15H22O2	234.161431364091	LMPR0103260001///LipidMaps///unknown/// CID:74382264//////	[M]	811	LoI_deprot_FA
853894	C15H22O2	234.161431364091	LMPR0103320001///LipidMaps///unknown/// CID:74382272//////	[M]	811	LoI_deprot_FA
853994	C15H22O2	234.161431364091	LMPR0103390001///LipidMaps///unknown/// CID:74382283//////	[M]	811	LoI_deprot_FA
854094	C15H22O2	234.161431364091	LMPR0103400001///LipidMaps///unknown/// CID:74382285//////	[M]	811	LoI_deprot_FA
854194	C15H22O2	234.161431364091	LMPR0103450003///LipidMaps///8S-hydroxy-1/4R/9/9-tetramethyl-3/4/5/6/7/8-hexahydro-3a(R)/7-methanoazulen-2-one/// CID:123067405//////	[M]	811	LoI_deprot_FA
854294	C15H22O2	234.161431364091	LMPR0103460001///LipidMaps///unknown/// CID:74382297//////	[M]	811	LoI_deprot_FA
854394	C15H22O2	234.161431364091	LMPR0103490002///LipidMaps///unknown/// CID:74382306//////	[M]	811	LoI_deprot_FA
854494	C15H22O2	234.161431364091	LMPR0103610001///LipidMaps///unknown/// CID:74382326//////	[M]	811	LoI_deprot_FA
854594	C15H22O2	234.161431364091	LMPR0103610002///LipidMaps///unknown/// CID:74382327//////	[M]	811	LoI_deprot_FA
85469	C16H26O	234.197816872091	LMFA06000096///LipidMaps///4/6/11-hexadecatrienal/// CID:7850510//////	[M]	812	LoI_deprot_FA
85479	C16H26O	234.197816872091	LMFA06000196///LipidMaps///10E/12E/14E-Hexadecatrienal/// CID:85291927//////	[M]	812	LoI_deprot_FA
85489	C16H26O	234.197816872091	LMFA06000198///LipidMaps///10E/12E/14Z-Hexadecatrienal/// CID:85291929//////	[M]	812	LoI_deprot_FA
85499	C16H26O	234.197816872091	LMFA06000199///LipidMaps///4E/6E/11Z-Hexadecatrienal/// CID:85291930//////	[M]	812	LoI_deprot_FA
85509	C16H26O	234.197816872091	LMFA06000213///LipidMaps///13Z-Hexadecen-11-ynal/// CID:85291944//////	[M]	812	LoI_deprot_FA
85519	C16H26O	234.197816872091	LMFA06000226///LipidMaps///7Z/11Z/13E-Hexadecatrienal/// CID:85291957//////	[M]	812	LoI_deprot_FA
855492	C14H20O3	236.140695920091	LMFA07040039///LipidMaps///12/13-Dimethyl-5/14-dioxabicyclo[9.2.1]-tetradeca-1(13)/11-dien-4-one/// CID:135637057//////	[M]	817	LoI_deprot_FA
855591	C15H24O2	236.177081428091	LMFA07010271///LipidMaps///4E/7Z/10Z-Tridecatrienyl acetate/// CID:135636610//////	[M]	819	LoI_deprot_FA
855691	C15H24O2	236.177081428091	LMPR0103050003///LipidMaps///(1E)-2-methyl-4-(2/6/6-trimethylcyclohex-1-en-1-yl)but-1-enyl formate/// CID:85297187/// CHEBI:17269///	[M]	819	LoI_deprot_FA
855791	C15H24O2	236.177081428091	LMPR0103250002///LipidMaps///(1R/3R/4S/4aR/6R)-4/4a-dimethyl-6-(prop-1-en-2-yl)-1/2/3/4/4a/5/6/7-octahydronaphthalene-1/3-diol 1beta/3alpha/4betaH-eremophila-9/11-diene-1/3-diol/// CID:85297226/// CHEBI:28283///	[M]	819	LoI_deprot_FA
855891	C15H24O2	236.177081428091	LMPR0103280001///LipidMaps///unknown/// CID:74382267//////	[M]	819	LoI_deprot_FA
855991	C15H24O2	236.177081428091	LMPR0103720001///LipidMaps///unknown/// CID:74382350//////	[M]	819	LoI_deprot_FA
85609	C16H28O	236.213466936091	LMFA05000198///LipidMaps///4E/6E/10Z-Hexadecatrien-1-ol/// CID:85291593//////	[M]	820	LoI_deprot_FA
85619	C16H28O	236.213466936091	LMFA05000201///LipidMaps///4E/6Z/10Z-Hexadecatrien-1-ol/// CID:85291596//////	[M]	820	LoI_deprot_FA
85629	C16H28O	236.213466936091	LMFA05000202///LipidMaps///13Z-Hexadecen-11-yn-1-ol/// CID:85291597//////	[M]	820	LoI_deprot_FA
85639	C16H28O	236.213466936091	LMFA06000093///LipidMaps///6/11-hexadecadienal/// CID:7850507//////	[M]	820	LoI_deprot_FA
85649	C16H28O	236.213466936091	LMFA06000094///LipidMaps///10/12-hexadecadienal/// CID:7850508//////	[M]	820	LoI_deprot_FA
85659	C16H28O	236.213466936091	LMFA06000095///LipidMaps///11/13-hexadecadienal/// CID:7850509//////	[M]	820	LoI_deprot_FA
85669	C16H28O	236.213466936091	LMFA06000195///LipidMaps///9E/11E-Hexadecadienal/// CID:85291926//////	[M]	820	LoI_deprot_FA
85679	C16H28O	236.213466936091	LMFA06000200///LipidMaps///10E/12Z-Hexadecadienal/// CID:85291931//////	[M]	820	LoI_deprot_FA
85689	C16H28O	236.213466936091	LMFA06000201///LipidMaps///11E/13Z-Hexadecadienal/// CID:85291932//////	[M]	820	LoI_deprot_FA
85699	C16H28O	236.213466936091	LMFA06000202///LipidMaps///4E/6Z-Hexadecadienal/// CID:85291933//////	[M]	820	LoI_deprot_FA
85709	C16H28O	236.213466936091	LMFA06000203///LipidMaps///6E/11Z-Hexadecadienal/// CID:85291934//////	[M]	820	LoI_deprot_FA
85719	C16H28O	236.213466936091	LMFA06000204///LipidMaps///8E/11Z-Hexadecadienal/// CID:85291935//////	[M]	820	LoI_deprot_FA
85729	C16H28O	236.213466936091	LMFA06000205///LipidMaps///9E/11Z-Hexadecadienal/// CID:85291936//////	[M]	820	LoI_deprot_FA
85739	C16H28O	236.213466936091	LMFA06000218///LipidMaps///10Z/12E-Hexadecadienal/// CID:85291949//////	[M]	820	LoI_deprot_FA
85749	C16H28O	236.213466936091	LMFA06000219///LipidMaps///11Z/13E-Hexadecadienal/// CID:85291950//////	[M]	820	LoI_deprot_FA
85759	C16H28O	236.213466936091	LMFA06000220///LipidMaps///7Z/11E-Hexadecadienal/// CID:85291951//////	[M]	820	LoI_deprot_FA
85769	C16H28O	236.213466936091	LMFA06000221///LipidMaps///9Z/11E-Hexadecadienal/// CID:85291952//////	[M]	820	LoI_deprot_FA
85779	C16H28O	236.213466936091	LMFA06000222///LipidMaps///10Z/12Z-Hexadecadienal/// CID:85291953//////	[M]	820	LoI_deprot_FA
85789	C16H28O	236.213466936091	LMFA06000223///LipidMaps///11Z/13Z-Hexadecadienal/// CID:85291954//////	[M]	820	LoI_deprot_FA
85799	C16H28O	236.213466936091	LMFA06000224///LipidMaps///7Z/11Z-Hexadecadienal/// CID:85291955//////	[M]	820	LoI_deprot_FA
858582	C14H22O3	238.156345984091	LMFA01060185///LipidMaps///7-oxo-11E/13-Tetradecadienoic acid/// CID:85291349//////	[M]	836	LoI_deprot_FA
858682	C14H22O3	238.156345984091	LMFA02010010///LipidMaps///(1R/2R)-3-oxo-2-(2'Z-pentenyl)-cyclopentanebutanoic acid/// CID:24701240//////	[M]	836	LoI_deprot_FA
858782	C14H22O3	238.156345984091	LMFA02010011///LipidMaps///(1S/2S)-3-oxo-2-(2'Z-pentenyl)-cyclopentanebutanoic acid/// CID:24701241//////	[M]	836	LoI_deprot_FA
858882	C14H22O3	238.156345984091	LMPR0103390002///LipidMaps///unknown/// CID:74382284//////	[M]	836	LoI_deprot_FA
85898	C15H26O2	238.192731492091	LMFA01030581///LipidMaps///3-pentadecynoic acid/// CID:7982494//////	[M]	838	LoI_deprot_FA
85908	C15H26O2	238.192731492091	LMFA01030582///LipidMaps///14-pentadecynoic acid/// CID:7982495//////	[M]	838	LoI_deprot_FA
85918	C15H26O2	238.192731492091	LMFA01030790///LipidMaps///3S/7/11-Trimethyl-6/10-dodecadienoic acid/// CID:85291267//////	[M]	838	LoI_deprot_FA
85928	C15H26O2	238.192731492091	LMFA07010269///LipidMaps///4E/7Z-Tridecadienyl acetate/// CID:135636608//////	[M]	838	LoI_deprot_FA
85938	C15H26O2	238.192731492091	LMFA07010270///LipidMaps///5E/9Z-Tridecadienyl acetate/// CID:135636609//////	[M]	838	LoI_deprot_FA
85948	C15H26O2	238.192731492091	LMFA07010277///LipidMaps///5Z/9E-Tridecadienyl acetate/// CID:135636616//////	[M]	838	LoI_deprot_FA
85958	C15H26O2	238.192731492091	LMFA07010278///LipidMaps///5Z/9Z-Tridecadienyl acetate/// CID:135636617//////	[M]	838	LoI_deprot_FA
85968	C15H26O2	238.192731492091	LMFA07010279///LipidMaps///7Z/11Z-Tridecadienyl acetate/// CID:135636618//////	[M]	838	LoI_deprot_FA
85978	C15H26O2	238.192731492091	LMFA07010526///LipidMaps///Methyl (E)-2/6/10-trimethyl-5/9-undecadienoate/// CID:135636865//////	[M]	838	LoI_deprot_FA
85988	C15H26O2	238.192731492091	LMFA07010538///LipidMaps///(Z/E)-5/7-Dodecadienyl propionate/// CID:135636877//////	[M]	838	LoI_deprot_FA
85998	C15H26O2	238.192731492091	LMFA07010554///LipidMaps///(E/E)-8/10-Tetradecadienyl formate/// CID:135636893//////	[M]	838	LoI_deprot_FA
86008	C15H26O2	238.192731492091	LMFA07010615///LipidMaps///(E)-3/7-Dimethyl-2/6-octadienyl 3-methylbutanoate/// CID:135636954//////	[M]	838	LoI_deprot_FA
86018	C15H26O2	238.192731492091	LMFA07010617///LipidMaps///(E)-3/7-Dimethyl-2/6-octadienyl pentanoate/// CID:135636956//////	[M]	838	LoI_deprot_FA
86028	C15H26O2	238.192731492091	LMFA07010625///LipidMaps///(Z)-3/7-Dimethyl-2/6-octadienyl 3-methylbutanoate/// CID:135636964//////	[M]	838	LoI_deprot_FA
86038	C15H26O2	238.192731492091	LMFA07010631///LipidMaps///(Z)-3-Nonenyl (E)-2-hexenoate/// CID:135636970//////	[M]	838	LoI_deprot_FA
86048	C15H26O2	238.192731492091	LMPR0103530001///LipidMaps///unknown/// CID:74382312//////	[M]	838	LoI_deprot_FA
86058	C15H26O2	238.192731492091	LMPR0103710001///LipidMaps///unknown/// CID:74382349//////	[M]	838	LoI_deprot_FA
86068	C15H26O2	238.192731492091	LMPR0103800001///LipidMaps///unknown/// CID:74382364//////	[M]	838	LoI_deprot_FA
863483	C15H12O3	240.078095664091	LMPK12120016///LipidMaps///2'/4'-Dihydroxychalcone/// CID:74380626//////	[M]	853	LoI_deprot_FA
863583	C15H12O3	240.078095664091	LMPK12120186///LipidMaps///2/2'-Dihydroxychalcone/// CID:74380796//////	[M]	853	LoI_deprot_FA
863683	C15H12O3	240.078095664091	LMPK12120189///LipidMaps///3/3'-Dihydroxychalcone/// CID:74380799//////	[M]	853	LoI_deprot_FA
863783	C15H12O3	240.078095664091	LMPK12120193///LipidMaps///4/4'-Dihydroxychalcone/// CID:74380803//////	[M]	853	LoI_deprot_FA
863883	C15H12O3	240.078095664091	LMPK12120395///LipidMaps///unknown/// CID:74381005//////	[M]	853	LoI_deprot_FA
863983	C15H12O3	240.078095664091	LMPK12140018///LipidMaps///7-Hydroxyflavanone/// CID:74381318//////	[M]	853	LoI_deprot_FA
864083	C15H12O3	240.078095664091	LMPK13040005///LipidMaps///unknown/// CID:74382011/// CHEBI:3686///	[M]	853	LoI_deprot_FA
251481	C15H28O2	240.208381556091	unknown///MycoMass///fatty acids///unknown///15///1	[M]	857	LoI_deprot_FA
864781	C15H28O2	240.208381556091	LMFA01020109///LipidMaps///2/5-dimethyl-2E-tridecenoic acid/// CID:7849800//////	[M]	857	LoI_deprot_FA
864881	C15H28O2	240.208381556091	LMFA01030052///LipidMaps///2-pentadecenoic acid/// CID:7849920//////	[M]	857	LoI_deprot_FA
864981	C15H28O2	240.208381556091	LMFA01030053///LipidMaps///14-pentadecenoic acid/// CID:7849921//////	[M]	857	LoI_deprot_FA
865081	C15H28O2	240.208381556091	LMFA01030259///LipidMaps///10Z-pentadecenoic acid/// CID:7982178//////	[M]	857	LoI_deprot_FA
865181	C15H28O2	240.208381556091	LMFA01030580///LipidMaps///6-pentadecenoic acid/// CID:7982493//////	[M]	857	LoI_deprot_FA
865281	C15H28O2	240.208381556091	LMFA01030855///LipidMaps///7Z-pentadecenoic acid/// CID:123060177//////	[M]	857	LoI_deprot_FA
865381	C15H28O2	240.208381556091	LMFA01030866///LipidMaps///9Z-pentadecenoic acid/// CID:123060188//////	[M]	857	LoI_deprot_FA
865481	C15H28O2	240.208381556091	LMFA07010263///LipidMaps///11E-Tridecenyl acetate/// CID:135636602//////	[M]	857	LoI_deprot_FA
865581	C15H28O2	240.208381556091	LMFA07010264///LipidMaps///3E-Tridecenyl acetate/// CID:135636603//////	[M]	857	LoI_deprot_FA
865681	C15H28O2	240.208381556091	LMFA07010265///LipidMaps///4E-Tridecenyl acetate/// CID:135636604//////	[M]	857	LoI_deprot_FA
865781	C15H28O2	240.208381556091	LMFA07010266///LipidMaps///6E-Tridecenyl acetate/// CID:135636605//////	[M]	857	LoI_deprot_FA
865881	C15H28O2	240.208381556091	LMFA07010267///LipidMaps///8E-Tridecenyl acetate/// CID:135636606//////	[M]	857	LoI_deprot_FA
865981	C15H28O2	240.208381556091	LMFA07010268///LipidMaps///9E-Tridecenyl acetate/// CID:135636607//////	[M]	857	LoI_deprot_FA
866081	C15H28O2	240.208381556091	LMFA07010272///LipidMaps///10Z-Tridecenyl acetate/// CID:135636611//////	[M]	857	LoI_deprot_FA
866181	C15H28O2	240.208381556091	LMFA07010273///LipidMaps///11Z-Tridecenyl acetate/// CID:135636612//////	[M]	857	LoI_deprot_FA
866281	C15H28O2	240.208381556091	LMFA07010274///LipidMaps///4Z-Tridecenyl acetate/// CID:135636613//////	[M]	857	LoI_deprot_FA
866381	C15H28O2	240.208381556091	LMFA07010275///LipidMaps///8Z-Tridecenyl acetate/// CID:135636614//////	[M]	857	LoI_deprot_FA
866481	C15H28O2	240.208381556091	LMFA07010276///LipidMaps///9Z-Tridecenyl acetate/// CID:135636615//////	[M]	857	LoI_deprot_FA
866581	C15H28O2	240.208381556091	LMFA07010281///LipidMaps///2-Tridecenyl acetate/// CID:135636620//////	[M]	857	LoI_deprot_FA
86798	C16H32O	240.244767064091	LMFA05000030///LipidMaps///9-hexadecen-1-ol/// CID:7850388//////	[M]	860	LoI_deprot_FA
86808	C16H32O	240.244767064091	LMFA05000055///LipidMaps///7Z-hexadecen-1-ol/// CID:7850413//////	[M]	860	LoI_deprot_FA
86818	C16H32O	240.244767064091	LMFA05000056///LipidMaps///11Z-hexadecen-1-ol/// CID:7850414//////	[M]	860	LoI_deprot_FA
86828	C16H32O	240.244767064091	LMFA05000195///LipidMaps///11E-Hexadecen-1-ol/// CID:85291590//////	[M]	860	LoI_deprot_FA
86838	C16H32O	240.244767064091	LMFA05000204///LipidMaps///9Z-Hexadecen-1-ol/// CID:85291599//////	[M]	860	LoI_deprot_FA
86848	C16H32O	240.244767064091	LMFA05000211///LipidMaps///7-Hexadecen-1-ol/// CID:85291606//////	[M]	860	LoI_deprot_FA
86858	C16H32O	240.244767064091	LMFA06000088///LipidMaps///hexadecanal/// CID:7850502/// CHEBI:17600/// HMDB01551	[M]	860	LoI_deprot_FA
86868	C16H32O	240.244767064091	LMFA06000116///LipidMaps///2-methylpentadecanal/// CID:85291851/// CHEBI:49190///	[M]	860	LoI_deprot_FA
86878	C16H32O	240.244767064091	LMFA12000183///LipidMaps///3-Methylpentadecan-2-one/// CID:135637915//////	[M]	860	LoI_deprot_FA
86888	C16H32O	240.244767064091	LMFA12000187///LipidMaps///Hexadecan-2-one/// CID:135637918//////	[M]	860	LoI_deprot_FA
86898	C16H32O	240.244767064091	LMFA12000188///LipidMaps///Hexadecan-3-one/// CID:135637919//////	[M]	860	LoI_deprot_FA
867917	C16H32O	240.244767064091	LMFA05000030///LipidMaps///9-hexadecen-1-ol/// CID:7850388//////	[M]	861	LoI_deprot_FA
868017	C16H32O	240.244767064091	LMFA05000055///LipidMaps///7Z-hexadecen-1-ol/// CID:7850413//////	[M]	861	LoI_deprot_FA
868117	C16H32O	240.244767064091	LMFA05000056///LipidMaps///11Z-hexadecen-1-ol/// CID:7850414//////	[M]	861	LoI_deprot_FA
868217	C16H32O	240.244767064091	LMFA05000195///LipidMaps///11E-Hexadecen-1-ol/// CID:85291590//////	[M]	861	LoI_deprot_FA
868317	C16H32O	240.244767064091	LMFA05000204///LipidMaps///9Z-Hexadecen-1-ol/// CID:85291599//////	[M]	861	LoI_deprot_FA
868417	C16H32O	240.244767064091	LMFA05000211///LipidMaps///7-Hexadecen-1-ol/// CID:85291606//////	[M]	861	LoI_deprot_FA
868517	C16H32O	240.244767064091	LMFA06000088///LipidMaps///hexadecanal/// CID:7850502/// CHEBI:17600/// HMDB01551	[M]	861	LoI_deprot_FA
868617	C16H32O	240.244767064091	LMFA06000116///LipidMaps///2-methylpentadecanal/// CID:85291851/// CHEBI:49190///	[M]	861	LoI_deprot_FA
868717	C16H32O	240.244767064091	LMFA12000183///LipidMaps///3-Methylpentadecan-2-one/// CID:135637915//////	[M]	861	LoI_deprot_FA
868817	C16H32O	240.244767064091	LMFA12000187///LipidMaps///Hexadecan-2-one/// CID:135637918//////	[M]	861	LoI_deprot_FA
868917	C16H32O	240.244767064091	LMFA12000188///LipidMaps///Hexadecan-3-one/// CID:135637919//////	[M]	861	LoI_deprot_FA
869072	C14H11NO3	241.073344632091	LMPK13090027///LipidMaps///unknown/// CID:74382060//////	[M]	862	LoI_deprot_FA
86917	C12H19NO4	241.130859508091	LMFA08030004///LipidMaps///N-(3-oxo-octanoyl)-homoserine lactone/// CID:24701443//////	[M]	863	LoI_deprot_FA
869372	C14H10O4	242.057360220091	LMPK12160037///LipidMaps///2-(2/4-Dihydroxyphenyl)-6-hydroxybenzofuran/// CID:85297094//////	[M]	866	LoI_deprot_FA
251581	C15H30O2	242.224031620091	unknown///MycoMass///fatty acids///unknown///15///0	[M]	870	LoI_deprot_FA
871181	C15H30O2	242.224031620091	LMFA01010015///LipidMaps///pentadecanoic acid/// CID:7849669/// CHEBI:42504/// HMDB00826	[M]	870	LoI_deprot_FA
871281	C15H30O2	242.224031620091	LMFA01020008///LipidMaps///12-methyl-tetradecanoic acid/// CID:7849700/// CHEBI:39251///	[M]	870	LoI_deprot_FA
871381	C15H30O2	242.224031620091	LMFA01020009///LipidMaps///13-methyl-tetradecanoic acid/// CID:7849701/// CHEBI:39250///	[M]	870	LoI_deprot_FA
871481	C15H30O2	242.224031620091	LMFA01020037///LipidMaps///4/12-dimethyl-tridecanoic acid/// CID:7849729//////	[M]	870	LoI_deprot_FA
871581	C15H30O2	242.224031620091	LMFA01020091///LipidMaps///2-methyl-tetradecanoic acid/// CID:7849782//////	[M]	870	LoI_deprot_FA
871681	C15H30O2	242.224031620091	LMFA01020162///LipidMaps///3-methyl-tetradecanoic acid/// CID:7849853//////	[M]	870	LoI_deprot_FA
871781	C15H30O2	242.224031620091	LMFA01020163///LipidMaps///11-methyl-tetradecanoic acid/// CID:7849854//////	[M]	870	LoI_deprot_FA
871881	C15H30O2	242.224031620091	LMFA01020248///LipidMaps///3/7/11-trimethyl-dodecanoic acid/// CID:7982091//////	[M]	870	LoI_deprot_FA
871981	C15H30O2	242.224031620091	LMFA01020348///LipidMaps///12/12-dimethyl-tridecanoic acid/// CID:123060095//////	[M]	870	LoI_deprot_FA
872081	C15H30O2	242.224031620091	LMFA01020389///LipidMaps///3/5-Dimethyltridecanoic acid/// CID:135635932//////	[M]	870	LoI_deprot_FA
872181	C15H30O2	242.224031620091	LMFA07010174///LipidMaps///Methyl 2/4/8-trimethylundecanoate/// CID:135636513//////	[M]	870	LoI_deprot_FA
872281	C15H30O2	242.224031620091	LMFA07010221///LipidMaps///10R-Methyldodecyl acetate/// CID:135636560//////	[M]	870	LoI_deprot_FA
872381	C15H30O2	242.224031620091	LMFA07010282///LipidMaps///Tridecyl acetate/// CID:135636621//////	[M]	870	LoI_deprot_FA
872481	C15H30O2	242.224031620091	LMFA07010423///LipidMaps///undecyl butyrate/// CID:135636762//////	[M]	870	LoI_deprot_FA
872581	C15H30O2	242.224031620091	LMFA07010465///LipidMaps///propionyl dodecanoate/// CID:135636804//////	[M]	870	LoI_deprot_FA
872681	C15H30O2	242.224031620091	LMFA07010467///LipidMaps///formyl tetradecanoate/// CID:135636806//////	[M]	870	LoI_deprot_FA
872781	C15H30O2	242.224031620091	LMFA07010486///LipidMaps///formyl 3/5-dimethyl-dodecanoate/// CID:135636825//////	[M]	870	LoI_deprot_FA
872881	C15H30O2	242.224031620091	LMFA07010648///LipidMaps///1/3/5/7-Tetramethyldecyl formate/// CID:135636987//////	[M]	870	LoI_deprot_FA
872981	C15H30O2	242.224031620091	LMFA07010674///LipidMaps///Isopropyl dodecanoate/// CID:135637013//////	[M]	870	LoI_deprot_FA
2515161	C15H30O2	242.224031620091	unknown///MycoMass///fatty acids///unknown///15///0	[M]	871	LoI_deprot_FA
8711161	C15H30O2	242.224031620091	LMFA01010015///LipidMaps///pentadecanoic acid/// CID:7849669/// CHEBI:42504/// HMDB00826	[M]	871	LoI_deprot_FA
8712161	C15H30O2	242.224031620091	LMFA01020008///LipidMaps///12-methyl-tetradecanoic acid/// CID:7849700/// CHEBI:39251///	[M]	871	LoI_deprot_FA
8713161	C15H30O2	242.224031620091	LMFA01020009///LipidMaps///13-methyl-tetradecanoic acid/// CID:7849701/// CHEBI:39250///	[M]	871	LoI_deprot_FA
8714161	C15H30O2	242.224031620091	LMFA01020037///LipidMaps///4/12-dimethyl-tridecanoic acid/// CID:7849729//////	[M]	871	LoI_deprot_FA
8715161	C15H30O2	242.224031620091	LMFA01020091///LipidMaps///2-methyl-tetradecanoic acid/// CID:7849782//////	[M]	871	LoI_deprot_FA
8716161	C15H30O2	242.224031620091	LMFA01020162///LipidMaps///3-methyl-tetradecanoic acid/// CID:7849853//////	[M]	871	LoI_deprot_FA
8717161	C15H30O2	242.224031620091	LMFA01020163///LipidMaps///11-methyl-tetradecanoic acid/// CID:7849854//////	[M]	871	LoI_deprot_FA
8718161	C15H30O2	242.224031620091	LMFA01020248///LipidMaps///3/7/11-trimethyl-dodecanoic acid/// CID:7982091//////	[M]	871	LoI_deprot_FA
8719161	C15H30O2	242.224031620091	LMFA01020348///LipidMaps///12/12-dimethyl-tridecanoic acid/// CID:123060095//////	[M]	871	LoI_deprot_FA
8720161	C15H30O2	242.224031620091	LMFA01020389///LipidMaps///3/5-Dimethyltridecanoic acid/// CID:135635932//////	[M]	871	LoI_deprot_FA
8721161	C15H30O2	242.224031620091	LMFA07010174///LipidMaps///Methyl 2/4/8-trimethylundecanoate/// CID:135636513//////	[M]	871	LoI_deprot_FA
8722161	C15H30O2	242.224031620091	LMFA07010221///LipidMaps///10R-Methyldodecyl acetate/// CID:135636560//////	[M]	871	LoI_deprot_FA
8723161	C15H30O2	242.224031620091	LMFA07010282///LipidMaps///Tridecyl acetate/// CID:135636621//////	[M]	871	LoI_deprot_FA
8724161	C15H30O2	242.224031620091	LMFA07010423///LipidMaps///undecyl butyrate/// CID:135636762//////	[M]	871	LoI_deprot_FA
8725161	C15H30O2	242.224031620091	LMFA07010465///LipidMaps///propionyl dodecanoate/// CID:135636804//////	[M]	871	LoI_deprot_FA
8726161	C15H30O2	242.224031620091	LMFA07010467///LipidMaps///formyl tetradecanoate/// CID:135636806//////	[M]	871	LoI_deprot_FA
8727161	C15H30O2	242.224031620091	LMFA07010486///LipidMaps///formyl 3/5-dimethyl-dodecanoate/// CID:135636825//////	[M]	871	LoI_deprot_FA
8728161	C15H30O2	242.224031620091	LMFA07010648///LipidMaps///1/3/5/7-Tetramethyldecyl formate/// CID:135636987//////	[M]	871	LoI_deprot_FA
8729161	C15H30O2	242.224031620091	LMFA07010674///LipidMaps///Isopropyl dodecanoate/// CID:135637013//////	[M]	871	LoI_deprot_FA
874851	C17H24O	244.182166808091	LMFA05000019///LipidMaps///1/9Z-heptadecadien-4/6-diyn-3-ol/// CID:7850377//////	[M]	880	LoI_deprot_FA
874951	C17H24O	244.182166808091	LMFA05000530///LipidMaps///Heptadeca-1/9E-dien-4/6-diyne-3R-ol/// CID:135636361//////	[M]	880	LoI_deprot_FA
876657	C16H22O2	246.161431364091	LMFA01140011///LipidMaps///4-[5]-ladderane-butanoic acid/// CID:74380267//////	[M]	887	LoI_deprot_FA
87676	C14H27FO2	246.198959744091	LMFA01090048///LipidMaps///14-fluoro-tetradecanoic acid/// CID:135635939//////	[M]	888	LoI_deprot_FA
876715	C14H27FO2	246.198959744091	LMFA01090048///LipidMaps///14-fluoro-tetradecanoic acid/// CID:135635939//////	[M]	889	LoI_deprot_FA
877473	C16H24O2	248.177081428091	LMFA01030163///LipidMaps///4Z/7Z/10Z/13Z-hexadecatetraenoic acid/// CID:7850028//////	[M]	893	LoI_deprot_FA
877573	C16H24O2	248.177081428091	LMFA01030164///LipidMaps///4/7/11/14-hexadecatetraenoic acid/// CID:7850029//////	[M]	893	LoI_deprot_FA
877673	C16H24O2	248.177081428091	LMFA01030165///LipidMaps///4/8/12/16-hexadecatetraenoic acid/// CID:7850030//////	[M]	893	LoI_deprot_FA
877773	C16H24O2	248.177081428091	LMFA01030166///LipidMaps///6/9/12/15-hexadecatetraenoic acid/// CID:7850031//////	[M]	893	LoI_deprot_FA
877873	C16H24O2	248.177081428091	LMFA01030277///LipidMaps///2E/6Z/8Z/12E-hexadecatetraenoic acid/// CID:7982196//////	[M]	893	LoI_deprot_FA
877973	C16H24O2	248.177081428091	LMFA01030278///LipidMaps///2E/6Z/8Z/12Z-hexadecatetraenoic acid/// CID:7982197//////	[M]	893	LoI_deprot_FA
878073	C16H24O2	248.177081428091	LMFA01030279///LipidMaps///2Z/6Z/8Z/12E-hexadecatetraenoic acid/// CID:7982198//////	[M]	893	LoI_deprot_FA
878173	C16H24O2	248.177081428091	LMFA01030280///LipidMaps///2Z/6Z/8Z/12Z-hexadecatetraenoic acid/// CID:7982199//////	[M]	893	LoI_deprot_FA
878273	C16H24O2	248.177081428091	LMFA01030491///LipidMaps///3/9-hexadecadiynoic acid/// CID:7982404//////	[M]	893	LoI_deprot_FA
878373	C16H24O2	248.177081428091	LMFA01030492///LipidMaps///7/10-hexadecadiynoic acid/// CID:7982405//////	[M]	893	LoI_deprot_FA
878473	C16H24O2	248.177081428091	LMFA01030493///LipidMaps///8/10-hexadecadiynoic acid/// CID:7982406//////	[M]	893	LoI_deprot_FA
878573	C16H24O2	248.177081428091	LMFA01030870///LipidMaps///6Z/9Z/12Z/15Z-hexadecatetraenoic acid/// CID:123060192//////	[M]	893	LoI_deprot_FA
878673	C16H24O2	248.177081428091	LMFA01140010///LipidMaps///4-[3]-ladderane-butanoic acid/// CID:74380266//////	[M]	893	LoI_deprot_FA
87741510	C16H24O2	248.177081428091	LMFA01030163///LipidMaps///4Z/7Z/10Z/13Z-hexadecatetraenoic acid/// CID:7850028//////	[M]	894	LoI_deprot_FA
87751510	C16H24O2	248.177081428091	LMFA01030164///LipidMaps///4/7/11/14-hexadecatetraenoic acid/// CID:7850029//////	[M]	894	LoI_deprot_FA
87761510	C16H24O2	248.177081428091	LMFA01030165///LipidMaps///4/8/12/16-hexadecatetraenoic acid/// CID:7850030//////	[M]	894	LoI_deprot_FA
87771510	C16H24O2	248.177081428091	LMFA01030166///LipidMaps///6/9/12/15-hexadecatetraenoic acid/// CID:7850031//////	[M]	894	LoI_deprot_FA
87781510	C16H24O2	248.177081428091	LMFA01030277///LipidMaps///2E/6Z/8Z/12E-hexadecatetraenoic acid/// CID:7982196//////	[M]	894	LoI_deprot_FA
87791510	C16H24O2	248.177081428091	LMFA01030278///LipidMaps///2E/6Z/8Z/12Z-hexadecatetraenoic acid/// CID:7982197//////	[M]	894	LoI_deprot_FA
87801510	C16H24O2	248.177081428091	LMFA01030279///LipidMaps///2Z/6Z/8Z/12E-hexadecatetraenoic acid/// CID:7982198//////	[M]	894	LoI_deprot_FA
87811510	C16H24O2	248.177081428091	LMFA01030280///LipidMaps///2Z/6Z/8Z/12Z-hexadecatetraenoic acid/// CID:7982199//////	[M]	894	LoI_deprot_FA
87821510	C16H24O2	248.177081428091	LMFA01030491///LipidMaps///3/9-hexadecadiynoic acid/// CID:7982404//////	[M]	894	LoI_deprot_FA
87831510	C16H24O2	248.177081428091	LMFA01030492///LipidMaps///7/10-hexadecadiynoic acid/// CID:7982405//////	[M]	894	LoI_deprot_FA
87841510	C16H24O2	248.177081428091	LMFA01030493///LipidMaps///8/10-hexadecadiynoic acid/// CID:7982406//////	[M]	894	LoI_deprot_FA
87851510	C16H24O2	248.177081428091	LMFA01030870///LipidMaps///6Z/9Z/12Z/15Z-hexadecatetraenoic acid/// CID:123060192//////	[M]	894	LoI_deprot_FA
87861510	C16H24O2	248.177081428091	LMFA01140010///LipidMaps///4-[3]-ladderane-butanoic acid/// CID:74380266//////	[M]	894	LoI_deprot_FA
8774253	C16H24O2	248.177081428091	LMFA01030163///LipidMaps///4Z/7Z/10Z/13Z-hexadecatetraenoic acid/// CID:7850028//////	[M]	895	LoI_deprot_FA
8775253	C16H24O2	248.177081428091	LMFA01030164///LipidMaps///4/7/11/14-hexadecatetraenoic acid/// CID:7850029//////	[M]	895	LoI_deprot_FA
8776253	C16H24O2	248.177081428091	LMFA01030165///LipidMaps///4/8/12/16-hexadecatetraenoic acid/// CID:7850030//////	[M]	895	LoI_deprot_FA
8777253	C16H24O2	248.177081428091	LMFA01030166///LipidMaps///6/9/12/15-hexadecatetraenoic acid/// CID:7850031//////	[M]	895	LoI_deprot_FA
8778253	C16H24O2	248.177081428091	LMFA01030277///LipidMaps///2E/6Z/8Z/12E-hexadecatetraenoic acid/// CID:7982196//////	[M]	895	LoI_deprot_FA
8779253	C16H24O2	248.177081428091	LMFA01030278///LipidMaps///2E/6Z/8Z/12Z-hexadecatetraenoic acid/// CID:7982197//////	[M]	895	LoI_deprot_FA
8780253	C16H24O2	248.177081428091	LMFA01030279///LipidMaps///2Z/6Z/8Z/12E-hexadecatetraenoic acid/// CID:7982198//////	[M]	895	LoI_deprot_FA
8781253	C16H24O2	248.177081428091	LMFA01030280///LipidMaps///2Z/6Z/8Z/12Z-hexadecatetraenoic acid/// CID:7982199//////	[M]	895	LoI_deprot_FA
8782253	C16H24O2	248.177081428091	LMFA01030491///LipidMaps///3/9-hexadecadiynoic acid/// CID:7982404//////	[M]	895	LoI_deprot_FA
8783253	C16H24O2	248.177081428091	LMFA01030492///LipidMaps///7/10-hexadecadiynoic acid/// CID:7982405//////	[M]	895	LoI_deprot_FA
8784253	C16H24O2	248.177081428091	LMFA01030493///LipidMaps///8/10-hexadecadiynoic acid/// CID:7982406//////	[M]	895	LoI_deprot_FA
8785253	C16H24O2	248.177081428091	LMFA01030870///LipidMaps///6Z/9Z/12Z/15Z-hexadecatetraenoic acid/// CID:123060192//////	[M]	895	LoI_deprot_FA
8786253	C16H24O2	248.177081428091	LMFA01140010///LipidMaps///4-[3]-ladderane-butanoic acid/// CID:74380266//////	[M]	895	LoI_deprot_FA
8793513	C15H22O3	250.156345984091	LMPR0103020001///LipidMaps///(2'S/5'R)-4-methyl-l-(5'-methyl-2'/3'/4'/5'-tetrahydro[2' '/3' '-bifuran]-5'-yl)pentan-2-one/// CID:74382228//////	[M]	908	LoI_deprot_FA
8794513	C15H22O3	250.156345984091	LMPR0103590003///LipidMaps///(+)-5beta/6alpha-dihydroxy-7-protoilluden-14-al/// CID:74382322//////	[M]	908	LoI_deprot_FA
8795512	C16H26O2	250.192731492091	LMFA01030134///LipidMaps///4/7/10-hexadecatrienoic acid/// CID:7850001//////	[M]	911	LoI_deprot_FA
8796512	C16H26O2	250.192731492091	LMFA01030135///LipidMaps///5E/8E/11E-hexadecatrienoic acid/// CID:7850002//////	[M]	911	LoI_deprot_FA
8797512	C16H26O2	250.192731492091	LMFA01030136///LipidMaps///6/9/12-hexadecatrienoic acid/// CID:7850003//////	[M]	911	LoI_deprot_FA
8798512	C16H26O2	250.192731492091	LMFA01030137///LipidMaps///6/10/14-hexadecatrienoic acid/// CID:7850004//////	[M]	911	LoI_deprot_FA
8799512	C16H26O2	250.192731492091	LMFA01030138///LipidMaps///7Z/10Z/13Z-hexadecatrienoic acid/// CID:7850005//////	[M]	911	LoI_deprot_FA
8800512	C16H26O2	250.192731492091	LMFA01030139///LipidMaps///9/12/15-hexadecatrienoic acid/// CID:7850006//////	[M]	911	LoI_deprot_FA
8801512	C16H26O2	250.192731492091	LMFA01030702///LipidMaps///4/7/10/13-Hexadecatetraenoic acid/// CID:14710758//////	[M]	911	LoI_deprot_FA
8802512	C16H26O2	250.192731492091	LMFA01030869///LipidMaps///6Z/9Z/12Z-hexadecatrienoic acid/// CID:123060191//////	[M]	911	LoI_deprot_FA
8803512	C16H26O2	250.192731492091	LMFA07010306///LipidMaps///3E/8Z/11Z-Tetradecatrienyl acetate/// CID:135636645//////	[M]	911	LoI_deprot_FA
8804512	C16H26O2	250.192731492091	LMFA07010320///LipidMaps///9Z/11E/13-Tetradecatrienyl acetate/// CID:135636659//////	[M]	911	LoI_deprot_FA
8805512	C16H26O2	250.192731492091	LMFA07010584///LipidMaps///(E)-2-Hexenyl (E)-7/9-decadienoate/// CID:135636923//////	[M]	911	LoI_deprot_FA
88066	C17H30O	250.229117000091	LMFA06000169///LipidMaps///3/4/7/11-Tetramethyl-6E/10Z-tridecadienal/// CID:85291900//////	[M]	912	LoI_deprot_FA
88076	C17H30O	250.229117000091	LMFA12000272///LipidMaps///cis-9/19-epoxy-3Z/6Z-heptadecadiene/// CID:135637999//////	[M]	912	LoI_deprot_FA
88086	C17H30O	250.229117000091	LMFA12000273///LipidMaps///3R/4S-epoxy-6Z/9Z-heptadecadiene/// CID:135638000//////	[M]	912	LoI_deprot_FA
88096	C17H30O	250.229117000091	LMFA12000274///LipidMaps///3S/4R-epoxy-6Z/9Z-heptadecadiene/// CID:135638001//////	[M]	912	LoI_deprot_FA
88106	C17H30O	250.229117000091	LMFA12000275///LipidMaps///6S/7R-epoxy-3Z/9Z-heptadecadiene/// CID:135638002//////	[M]	912	LoI_deprot_FA
88116	C17H30O	250.229117000091	LMFA12000276///LipidMaps///6R/7S-epoxy-3Z/9Z-heptadecadiene/// CID:135638003//////	[M]	912	LoI_deprot_FA
88126	C17H30O	250.229117000091	LMFA12000277///LipidMaps///9S/10R-epoxy-3Z/6Z-heptadecadiene/// CID:135638004//////	[M]	912	LoI_deprot_FA
88136	C17H30O	250.229117000091	LMFA12000278///LipidMaps///9R/10S-epoxy-3Z/6Z-heptadecadiene/// CID:135638005//////	[M]	912	LoI_deprot_FA
88146	C17H30O	250.229117000091	LMFA12000286///LipidMaps///9S/10R-Epoxy-3Z/6Z-octadecadiene/// CID:135638013//////	[M]	912	LoI_deprot_FA
880615	C17H30O	250.229117000091	LMFA06000169///LipidMaps///3/4/7/11-Tetramethyl-6E/10Z-tridecadienal/// CID:85291900//////	[M]	915	LoI_deprot_FA
880715	C17H30O	250.229117000091	LMFA12000272///LipidMaps///cis-9/19-epoxy-3Z/6Z-heptadecadiene/// CID:135637999//////	[M]	915	LoI_deprot_FA
880815	C17H30O	250.229117000091	LMFA12000273///LipidMaps///3R/4S-epoxy-6Z/9Z-heptadecadiene/// CID:135638000//////	[M]	915	LoI_deprot_FA
880915	C17H30O	250.229117000091	LMFA12000274///LipidMaps///3S/4R-epoxy-6Z/9Z-heptadecadiene/// CID:135638001//////	[M]	915	LoI_deprot_FA
881015	C17H30O	250.229117000091	LMFA12000275///LipidMaps///6S/7R-epoxy-3Z/9Z-heptadecadiene/// CID:135638002//////	[M]	915	LoI_deprot_FA
881115	C17H30O	250.229117000091	LMFA12000276///LipidMaps///6R/7S-epoxy-3Z/9Z-heptadecadiene/// CID:135638003//////	[M]	915	LoI_deprot_FA
881215	C17H30O	250.229117000091	LMFA12000277///LipidMaps///9S/10R-epoxy-3Z/6Z-heptadecadiene/// CID:135638004//////	[M]	915	LoI_deprot_FA
881315	C17H30O	250.229117000091	LMFA12000278///LipidMaps///9R/10S-epoxy-3Z/6Z-heptadecadiene/// CID:135638005//////	[M]	915	LoI_deprot_FA
881415	C17H30O	250.229117000091	LMFA12000286///LipidMaps///9S/10R-Epoxy-3Z/6Z-octadecadiene/// CID:135638013//////	[M]	915	LoI_deprot_FA
88686	C17H32O	252.244767064091	LMFA05000170///LipidMaps///2/6/8/12-Tetramethyl-2/4-tridecadien-1-ol/// CID:85291565//////	[M]	924	LoI_deprot_FA
88696	C17H32O	252.244767064091	LMFA06000194///LipidMaps///14-Methyl-8E-hexadecenal/// CID:85291925//////	[M]	924	LoI_deprot_FA
88706	C17H32O	252.244767064091	LMFA06000206///LipidMaps///14R-Methyl-8E-hexadecenal/// CID:85291937//////	[M]	924	LoI_deprot_FA
88716	C17H32O	252.244767064091	LMFA06000207///LipidMaps///14R-Methyl-8Z-hexadecenal/// CID:85291938//////	[M]	924	LoI_deprot_FA
88726	C17H32O	252.244767064091	LMFA06000208///LipidMaps///14S-Methyl-8E-hexadecenal/// CID:85291939//////	[M]	924	LoI_deprot_FA
88736	C17H32O	252.244767064091	LMFA06000209///LipidMaps///14S-Methyl-8Z-hexadecenal/// CID:85291940//////	[M]	924	LoI_deprot_FA
88746	C17H32O	252.244767064091	LMFA06000214///LipidMaps///14Z-Methyl-8-hexadecenal/// CID:85291945//////	[M]	924	LoI_deprot_FA
88756	C17H32O	252.244767064091	LMFA06000228///LipidMaps///9Z-Heptadecenal/// CID:85291959//////	[M]	924	LoI_deprot_FA
88766	C17H32O	252.244767064091	LMFA12000189///LipidMaps///10Z-Heptadecen-2-one/// CID:135637920//////	[M]	924	LoI_deprot_FA
88776	C17H32O	252.244767064091	LMFA12000190///LipidMaps///6Z-Heptadecen-2-one/// CID:135637921//////	[M]	924	LoI_deprot_FA
88786	C17H32O	252.244767064091	LMFA12000191///LipidMaps///1/16-Heptadecadien-3-one/// CID:135637922//////	[M]	924	LoI_deprot_FA
88796	C17H32O	252.244767064091	LMFA12000192///LipidMaps///10-Heptadecen-2-one/// CID:135637923//////	[M]	924	LoI_deprot_FA
88806	C17H32O	252.244767064091	LMFA12000193///LipidMaps///16-Heptadecen-2-one/// CID:135637924//////	[M]	924	LoI_deprot_FA
88816	C17H32O	252.244767064091	LMFA12000264///LipidMaps///5-Ethyl-2-pentadecen-4-one/// CID:135637991//////	[M]	924	LoI_deprot_FA
88826	C17H32O	252.244767064091	LMFA12000266///LipidMaps///7-Ethyl-4-pentadecen-6-one/// CID:135637993//////	[M]	924	LoI_deprot_FA
88836	C17H32O	252.244767064091	LMFA12000271///LipidMaps///cis-6/7-epoxy-9Z-heptadecene/// CID:135637998//////	[M]	924	LoI_deprot_FA
886815	C17H32O	252.244767064091	LMFA05000170///LipidMaps///2/6/8/12-Tetramethyl-2/4-tridecadien-1-ol/// CID:85291565//////	[M]	927	LoI_deprot_FA
886915	C17H32O	252.244767064091	LMFA06000194///LipidMaps///14-Methyl-8E-hexadecenal/// CID:85291925//////	[M]	927	LoI_deprot_FA
887015	C17H32O	252.244767064091	LMFA06000206///LipidMaps///14R-Methyl-8E-hexadecenal/// CID:85291937//////	[M]	927	LoI_deprot_FA
887115	C17H32O	252.244767064091	LMFA06000207///LipidMaps///14R-Methyl-8Z-hexadecenal/// CID:85291938//////	[M]	927	LoI_deprot_FA
887215	C17H32O	252.244767064091	LMFA06000208///LipidMaps///14S-Methyl-8E-hexadecenal/// CID:85291939//////	[M]	927	LoI_deprot_FA
887315	C17H32O	252.244767064091	LMFA06000209///LipidMaps///14S-Methyl-8Z-hexadecenal/// CID:85291940//////	[M]	927	LoI_deprot_FA
887415	C17H32O	252.244767064091	LMFA06000214///LipidMaps///14Z-Methyl-8-hexadecenal/// CID:85291945//////	[M]	927	LoI_deprot_FA
887515	C17H32O	252.244767064091	LMFA06000228///LipidMaps///9Z-Heptadecenal/// CID:85291959//////	[M]	927	LoI_deprot_FA
887615	C17H32O	252.244767064091	LMFA12000189///LipidMaps///10Z-Heptadecen-2-one/// CID:135637920//////	[M]	927	LoI_deprot_FA
887715	C17H32O	252.244767064091	LMFA12000190///LipidMaps///6Z-Heptadecen-2-one/// CID:135637921//////	[M]	927	LoI_deprot_FA
887815	C17H32O	252.244767064091	LMFA12000191///LipidMaps///1/16-Heptadecadien-3-one/// CID:135637922//////	[M]	927	LoI_deprot_FA
887915	C17H32O	252.244767064091	LMFA12000192///LipidMaps///10-Heptadecen-2-one/// CID:135637923//////	[M]	927	LoI_deprot_FA
888015	C17H32O	252.244767064091	LMFA12000193///LipidMaps///16-Heptadecen-2-one/// CID:135637924//////	[M]	927	LoI_deprot_FA
888115	C17H32O	252.244767064091	LMFA12000264///LipidMaps///5-Ethyl-2-pentadecen-4-one/// CID:135637991//////	[M]	927	LoI_deprot_FA
888215	C17H32O	252.244767064091	LMFA12000266///LipidMaps///7-Ethyl-4-pentadecen-6-one/// CID:135637993//////	[M]	927	LoI_deprot_FA
888315	C17H32O	252.244767064091	LMFA12000271///LipidMaps///cis-6/7-epoxy-9Z-heptadecene/// CID:135637998//////	[M]	927	LoI_deprot_FA
890752	C15H26O3	254.187646112091	LMFA07010489///LipidMaps///formyl 7-oxo-11E-tetradecenoate/// CID:135636828//////	[M]	937	LoI_deprot_FA
2516511	C16H30O2	254.224031620091	unknown///MycoMass///fatty acids///unknown///16///1	[M]	938	LoI_deprot_FA
8908511	C16H30O2	254.224031620091	LMFA01020133///LipidMaps///2/4-dimethyl-2E-tetradecenoic acid/// CID:7849824//////	[M]	938	LoI_deprot_FA
8909511	C16H30O2	254.224031620091	LMFA01020140///LipidMaps///14-methyl-4-pentadecenoic acid/// CID:7849831//////	[M]	938	LoI_deprot_FA
8910511	C16H30O2	254.224031620091	LMFA01020141///LipidMaps///2-hexyl-2-decenoic acid/// CID:7849832//////	[M]	938	LoI_deprot_FA
8911511	C16H30O2	254.224031620091	LMFA01020142///LipidMaps///6-isopentyl-9-methyl-5-decenoic acid/// CID:7849833//////	[M]	938	LoI_deprot_FA
8912511	C16H30O2	254.224031620091	LMFA01030054///LipidMaps///2-hexadecenoic acid/// CID:7849922/// CHEBI:37252/// HMDB10735	[M]	938	LoI_deprot_FA
8913511	C16H30O2	254.224031620091	LMFA01030055///LipidMaps///7-hexadecenoic acid/// CID:7849923//////	[M]	938	LoI_deprot_FA
8914511	C16H30O2	254.224031620091	LMFA01030056///LipidMaps///9Z-hexadecenoic acid/// CID:7849924/// CHEBI:28716/// HMDB03229	[M]	938	LoI_deprot_FA
8915511	C16H30O2	254.224031620091	LMFA01030057///LipidMaps///9E-hexadecenoic acid/// CID:7849925/// CHEBI:28716/// HMDB03229	[M]	938	LoI_deprot_FA
8916511	C16H30O2	254.224031620091	LMFA01030058///LipidMaps///10Z-hexadecenoic acid/// CID:7849926//////	[M]	938	LoI_deprot_FA
8917511	C16H30O2	254.224031620091	LMFA01030260///LipidMaps///10-hexadecenoic acid/// CID:7982179//////	[M]	938	LoI_deprot_FA
8918511	C16H30O2	254.224031620091	LMFA01030261///LipidMaps///11-hexadecenoic acid/// CID:7982180//////	[M]	938	LoI_deprot_FA
8919511	C16H30O2	254.224031620091	LMFA01030262///LipidMaps///11Z-hexadecenoic acid/// CID:7982181/// CHEBI:35464///	[M]	938	LoI_deprot_FA
8920511	C16H30O2	254.224031620091	LMFA01030263///LipidMaps///13-hexadecenoic acid/// CID:7982182//////	[M]	938	LoI_deprot_FA
8921511	C16H30O2	254.224031620091	LMFA01030264///LipidMaps///13Z-hexadecenoic acid/// CID:7982183//////	[M]	938	LoI_deprot_FA
8922511	C16H30O2	254.224031620091	LMFA01030265///LipidMaps///2Z-hexadecenoic acid/// CID:7982184//////	[M]	938	LoI_deprot_FA
8923511	C16H30O2	254.224031620091	LMFA01030266///LipidMaps///3E-hexadecenoic acid/// CID:7982185//////	[M]	938	LoI_deprot_FA
8924511	C16H30O2	254.224031620091	LMFA01030267///LipidMaps///6Z-hexadecenoic acid/// CID:7982186//////	[M]	938	LoI_deprot_FA
8925511	C16H30O2	254.224031620091	LMFA01030766///LipidMaps///7Z-hexadecenoic acid/// CID:85291243/// CHEBI:35465///	[M]	938	LoI_deprot_FA
8926511	C16H30O2	254.224031620091	LMFA01030808///LipidMaps///7E-hexadecenoic acid/// CID:85291285/// HMDB02186///	[M]	938	LoI_deprot_FA
89575	C17H34O	254.260417128091	LMFA05000034///LipidMaps///14-methyl-8-hexadecen-1-ol/// CID:7850392//////	[M]	939	LoI_deprot_FA
89585	C17H34O	254.260417128091	LMFA05000052///LipidMaps///11Z-heptadecen-1-ol/// CID:7850410//////	[M]	939	LoI_deprot_FA
89595	C17H34O	254.260417128091	LMFA05000203///LipidMaps///14-Methyl-8Z-hexadecen-1-ol/// CID:85291598//////	[M]	939	LoI_deprot_FA
89605	C17H34O	254.260417128091	LMFA05000528///LipidMaps///8Z-Heptadecen-2S-ol/// CID:135636359//////	[M]	939	LoI_deprot_FA
89615	C17H34O	254.260417128091	LMFA06000097///LipidMaps///heptadecanal/// CID:7850511//////	[M]	939	LoI_deprot_FA
89625	C17H34O	254.260417128091	LMFA12000046///LipidMaps///Heptadecan-2-one /// CID:135637813//////	[M]	939	LoI_deprot_FA
89635	C17H34O	254.260417128091	LMFA12000194///LipidMaps///1-Heptadecen-3-one/// CID:135637925//////	[M]	939	LoI_deprot_FA
89645	C17H34O	254.260417128091	LMFA12000196///LipidMaps///Heptadecan-9-one/// CID:135637926//////	[M]	939	LoI_deprot_FA
89655	C17H34O	254.260417128091	LMFA12000263///LipidMaps///3-Ethylpentadecan-2-one/// CID:135637990//////	[M]	939	LoI_deprot_FA
895714	C17H34O	254.260417128091	LMFA05000034///LipidMaps///14-methyl-8-hexadecen-1-ol/// CID:7850392//////	[M]	941	LoI_deprot_FA
895814	C17H34O	254.260417128091	LMFA05000052///LipidMaps///11Z-heptadecen-1-ol/// CID:7850410//////	[M]	941	LoI_deprot_FA
895914	C17H34O	254.260417128091	LMFA05000203///LipidMaps///14-Methyl-8Z-hexadecen-1-ol/// CID:85291598//////	[M]	941	LoI_deprot_FA
896014	C17H34O	254.260417128091	LMFA05000528///LipidMaps///8Z-Heptadecen-2S-ol/// CID:135636359//////	[M]	941	LoI_deprot_FA
896114	C17H34O	254.260417128091	LMFA06000097///LipidMaps///heptadecanal/// CID:7850511//////	[M]	941	LoI_deprot_FA
896214	C17H34O	254.260417128091	LMFA12000046///LipidMaps///Heptadecan-2-one /// CID:135637813//////	[M]	941	LoI_deprot_FA
896314	C17H34O	254.260417128091	LMFA12000194///LipidMaps///1-Heptadecen-3-one/// CID:135637925//////	[M]	941	LoI_deprot_FA
896414	C17H34O	254.260417128091	LMFA12000196///LipidMaps///Heptadecan-9-one/// CID:135637926//////	[M]	941	LoI_deprot_FA
896514	C17H34O	254.260417128091	LMFA12000263///LipidMaps///3-Ethylpentadecan-2-one/// CID:135637990//////	[M]	941	LoI_deprot_FA
8966410	C15H13NO3	255.088994696091	LMPK13090019///LipidMaps///unknown/// CID:74382052//////	[M]	946	LoI_deprot_FA
899041	C15H28O3	256.203296176091	LMFA01060047///LipidMaps///4-oxo-pentadecanoic acid/// CID:7850287//////	[M]	955	LoI_deprot_FA
899141	C15H28O3	256.203296176091	LMFA01060048///LipidMaps///11-oxo-pentadecanoic acid/// CID:7850288//////	[M]	955	LoI_deprot_FA
899241	C15H28O3	256.203296176091	LMFA01060049///LipidMaps///14-oxo-pentadecanoic acid/// CID:7850289//////	[M]	955	LoI_deprot_FA
899341	C15H28O3	256.203296176091	LMFA01060102///LipidMaps///2-oxo-pentadecanoic acid/// CID:7982728//////	[M]	955	LoI_deprot_FA
899441	C15H28O3	256.203296176091	LMFA01060103///LipidMaps///3-oxo-pentadecanoic acid/// CID:7982729//////	[M]	955	LoI_deprot_FA
4519410	C16H32O2	256.239681684091	unknown///MycoMass///mycosanoic acids///unknown///16///0	[M]	956	LoI_deprot_FA
8995410	C16H32O2	256.239681684091	LMFA01010001///LipidMaps///hexadecanoic acid/// CID:4265933/// CHEBI:15756/// HMDB00220	[M]	956	LoI_deprot_FA
8996410	C16H32O2	256.239681684091	LMFA01020010///LipidMaps///14-methyl-pentadecanoic acid/// CID:7849702//////	[M]	956	LoI_deprot_FA
8997410	C16H32O2	256.239681684091	LMFA01020038///LipidMaps///2/6-dimethyl-tetradecanoic acid/// CID:7849730//////	[M]	956	LoI_deprot_FA
8998410	C16H32O2	256.239681684091	LMFA01020039///LipidMaps///2/8-dimethyl-tetradecanoic acid/// CID:7849731//////	[M]	956	LoI_deprot_FA
8999410	C16H32O2	256.239681684091	LMFA01020164///LipidMaps///3-methyl-pentadecanoic acid/// CID:7849855//////	[M]	956	LoI_deprot_FA
9000410	C16H32O2	256.239681684091	LMFA01020165///LipidMaps///2-propyl-tridecanoic acid/// CID:7849856//////	[M]	956	LoI_deprot_FA
9001410	C16H32O2	256.239681684091	LMFA01020166///LipidMaps///2-hexyl-decanoic acid/// CID:7849857//////	[M]	956	LoI_deprot_FA
9002410	C16H32O2	256.239681684091	LMFA01020167///LipidMaps///3-ethyl-3-methyl-tridecanoic acid/// CID:7849858//////	[M]	956	LoI_deprot_FA
9003410	C16H32O2	256.239681684091	LMFA01020168///LipidMaps///2-heptyl-nonanoic acid/// CID:7849859//////	[M]	956	LoI_deprot_FA
9004410	C16H32O2	256.239681684091	LMFA01020169///LipidMaps///6-ethyl-tetradecanoic acid/// CID:7849860//////	[M]	956	LoI_deprot_FA
9005410	C16H32O2	256.239681684091	LMFA01020170///LipidMaps///2/4-dimethyl-tetradecanoic acid/// CID:7849861//////	[M]	956	LoI_deprot_FA
9006410	C16H32O2	256.239681684091	LMFA01020171///LipidMaps///3/5-dimethyl-tetradecanoic acid/// CID:7849862//////	[M]	956	LoI_deprot_FA
9007410	C16H32O2	256.239681684091	LMFA01020172///LipidMaps///4-hexyl-decanoic acid/// CID:7849863//////	[M]	956	LoI_deprot_FA
9008410	C16H32O2	256.239681684091	LMFA01020173///LipidMaps///2-ethyl-2-butyl-decanoic acid/// CID:7849864//////	[M]	956	LoI_deprot_FA
9009410	C16H32O2	256.239681684091	LMFA01020192///LipidMaps///13-methyl-pentadecanoic acid/// CID:7982042//////	[M]	956	LoI_deprot_FA
9010410	C16H32O2	256.239681684091	LMFA01020249///LipidMaps///4/8/12-trimethyl-tridecanoic acid/// CID:7982092/// HMDB02396///	[M]	956	LoI_deprot_FA
9011410	C16H32O2	256.239681684091	LMFA01020289///LipidMaps///13/13-dimethyl-tetradecanoic acid/// CID:123060037//////	[M]	956	LoI_deprot_FA
9012410	C16H32O2	256.239681684091	LMFA01020355///LipidMaps///10/13-dimethyltetradecanoic acid/// CID:123060101//////	[M]	956	LoI_deprot_FA
9013410	C16H32O2	256.239681684091	LMFA06000252///LipidMaps///2-hydroxyhexadecanal/// CID:123060439/// CHEBI:50626///	[M]	956	LoI_deprot_FA
9036310	C17H22O2	258.161431364091	LMFA01030479///LipidMaps///5/8/11-heptadecatriynoic acid/// CID:7982392//////	[M]	962	LoI_deprot_FA
9037310	C17H22O2	258.161431364091	LMFA05000029///LipidMaps///1/9Z/16-heptadecatrien-4/6-diyn-3/8-diol/// CID:7850387//////	[M]	962	LoI_deprot_FA
9038313	C14H26O4	258.182560732091	LMFA01170015///LipidMaps///2-methyl-tridecanedioic acid/// CID:14710814//////	[M]	963	LoI_deprot_FA
9039313	C14H26O4	258.182560732091	LMFA01170016///LipidMaps///3-methyl-tridecanedioic acid/// CID:14710815//////	[M]	963	LoI_deprot_FA
9040313	C14H26O4	258.182560732091	LMFA01170017///LipidMaps///4-methyl-tridecanedioic acid/// CID:14710816//////	[M]	963	LoI_deprot_FA
9041313	C14H26O4	258.182560732091	LMFA01170018///LipidMaps///Tetradecanedioic acid/// CID:14710817/// HMDB00872///	[M]	963	LoI_deprot_FA
9053310	C17H24O2	260.177081428091	LMFA05000005///LipidMaps///1/9-heptadecadien-4/6-diyn-3/8-diol/// CID:7850364//////	[M]	975	LoI_deprot_FA
9054310	C17H24O2	260.177081428091	LMFA05000022///LipidMaps///2/9-heptadecadien-4/6-diyn-1/8-diol/// CID:7850380//////	[M]	975	LoI_deprot_FA
9055310	C17H24O2	260.177081428091	LMFA05000028///LipidMaps///9/10-epoxy-1-heptadecen-4/6-diyn-3-ol/// CID:7850386//////	[M]	975	LoI_deprot_FA
9056310	C17H24O2	260.177081428091	LMFA05000529///LipidMaps///Heptadeca-1/9E-dien-4/6-diyne-3R/8S-diol/// CID:135636360//////	[M]	975	LoI_deprot_FA
90584	C18H28O	260.213466936091	LMFA05000063///LipidMaps///6-[5]-ladderane-1-hexanol/// CID:49703509//////	[M]	976	LoI_deprot_FA
90594	C18H28O	260.213466936091	LMPR0103500011///LipidMaps///2-[(1S/8S)-2/2/7/7-tetramethyltricyclo[6.2.1.0(1/6)]undec-5-en-5-yl]propanal/// CID:85297252/// CHEBI:48329///	[M]	976	LoI_deprot_FA
90604	C18H28O	260.213466936091	LMPR0103500012///LipidMaps///(1S/12S)-2/2/11/11-tetramethyl-6-oxatetracyclo[10.2.1.0(1/10).0(4/9)]pentadec-4(9)-ene/// CID:85297253/// CHEBI:48330///	[M]	976	LoI_deprot_FA
905813	C18H28O	260.213466936091	LMFA05000063///LipidMaps///6-[5]-ladderane-1-hexanol/// CID:49703509//////	[M]	977	LoI_deprot_FA
905913	C18H28O	260.213466936091	LMPR0103500011///LipidMaps///2-[(1S/8S)-2/2/7/7-tetramethyltricyclo[6.2.1.0(1/6)]undec-5-en-5-yl]propanal/// CID:85297252/// CHEBI:48329///	[M]	977	LoI_deprot_FA
906013	C18H28O	260.213466936091	LMPR0103500012///LipidMaps///(1S/12S)-2/2/11/11-tetramethyl-6-oxatetracyclo[10.2.1.0(1/10).0(4/9)]pentadec-4(9)-ene/// CID:85297253/// CHEBI:48330///	[M]	977	LoI_deprot_FA
9065413	C16H22O3	262.156345984091	LMPR0103520002///LipidMaps///unknown/// CID:74382311//////	[M]	986	LoI_deprot_FA
90651313	C16H22O3	262.156345984091	LMPR0103520002///LipidMaps///unknown/// CID:74382311//////	[M]	987	LoI_deprot_FA
9068310	C17H26O2	262.192731492091	LMFA01020368///LipidMaps///6S/9/12S-trimethyl-2E/4E/8E/10E-tetradecatetraenoic acid/// CID:123060114//////	[M]	988	LoI_deprot_FA
9069310	C17H26O2	262.192731492091	LMFA01030475///LipidMaps///10E/16-heptadecadien-8-ynoic acid/// CID:7982388//////	[M]	988	LoI_deprot_FA
9070310	C17H26O2	262.192731492091	LMFA01030476///LipidMaps///5/8-heptadecadiynoic acid/// CID:7982389//////	[M]	988	LoI_deprot_FA
9071310	C17H26O2	262.192731492091	LMFA01030477///LipidMaps///6/9-heptadecadiynoic acid/// CID:7982390//////	[M]	988	LoI_deprot_FA
9072310	C17H26O2	262.192731492091	LMFA01030478///LipidMaps///7/10-heptadecadiynoic acid/// CID:7982391//////	[M]	988	LoI_deprot_FA
90893	C17H28O2	264.208381556091	LMFA01030482///LipidMaps///10E-heptadecen-8-ynoic acid/// CID:7982395//////	[M]	1001	LoI_deprot_FA
90903	C17H28O2	264.208381556091	LMFA01030756///LipidMaps///8Z/11Z/14Z-heptadecatrienoic acid/// CID:24701124//////	[M]	1001	LoI_deprot_FA
90913	C17H28O2	264.208381556091	LMFA07010230///LipidMaps///3/7/11-Trimethyl-2/6/10-dodecatrienyl acetate/// CID:135636569//////	[M]	1001	LoI_deprot_FA
90923	C17H28O2	264.208381556091	LMFA07010254///LipidMaps///3/7/11-Trimethyl-2/6/10-dodecatrienyl acetate/// CID:135636593//////	[M]	1001	LoI_deprot_FA
9110310	C16H26O3	266.187646112091	LMFA01020279///LipidMaps///10/11-epoxy-3/7/11-trimethyl-2E/6E-tridecadienoic acid/// CID:24701121//////	[M]	1018	LoI_deprot_FA
9111310	C16H26O3	266.187646112091	LMFA01050143///LipidMaps///8R-hydroxy-4Z/6E/10Z-hexadecatrienoic acid/// CID:7850235//////	[M]	1018	LoI_deprot_FA
9112310	C16H26O3	266.187646112091	LMFA01070019///LipidMaps///10R/11S-epoxy-3/7/11-trimethyl-2E/6E-tridecadienoic acid/// CID:85291363/// CHEBI:15580///	[M]	1018	LoI_deprot_FA
9113310	C16H26O3	266.187646112091	LMFA02010008///LipidMaps///(1R/2R)-3-oxo-2-(2'Z-pentenyl)cyclopentanehexanoic acid/// CID:24701238//////	[M]	1018	LoI_deprot_FA
9114310	C16H26O3	266.187646112091	LMFA02010009///LipidMaps///(1S/2S)-3-oxo-2-(2'Z-pentenyl)cyclopentanehexanoic acid/// CID:24701239//////	[M]	1018	LoI_deprot_FA
9115310	C16H26O3	266.187646112091	LMPR0103010004///LipidMaps///unknown/// CID:74382226//////	[M]	1018	LoI_deprot_FA
91273	C18H34O	266.260417128091	LMFA05000047///LipidMaps///3Z/13Z-octadecadien-1-ol/// CID:7850405//////	[M]	1022	LoI_deprot_FA
91283	C18H34O	266.260417128091	LMFA05000048///LipidMaps///3E/13Z-octadecadien-1-ol/// CID:7850406//////	[M]	1022	LoI_deprot_FA
91293	C18H34O	266.260417128091	LMFA05000057///LipidMaps///2E/13Z-octadecadien-1-ol/// CID:7850415//////	[M]	1022	LoI_deprot_FA
91303	C18H34O	266.260417128091	LMFA05000214///LipidMaps///2Z/13Z-Octadecadien-1-ol/// CID:85291609//////	[M]	1022	LoI_deprot_FA
91313	C18H34O	266.260417128091	LMFA05000217///LipidMaps///9/12-Octadecadien-1-ol/// CID:85291612//////	[M]	1022	LoI_deprot_FA
91323	C18H34O	266.260417128091	LMFA06000099///LipidMaps///9-octadecenal/// CID:7850513//////	[M]	1022	LoI_deprot_FA
91333	C18H34O	266.260417128091	LMFA06000100///LipidMaps///11-octadecenal/// CID:7850514//////	[M]	1022	LoI_deprot_FA
91343	C18H34O	266.260417128091	LMFA06000230///LipidMaps///13E-Octadecenal/// CID:85291960//////	[M]	1022	LoI_deprot_FA
91353	C18H34O	266.260417128091	LMFA06000231///LipidMaps///14E-Octadecenal/// CID:85291961//////	[M]	1022	LoI_deprot_FA
91363	C18H34O	266.260417128091	LMFA06000232///LipidMaps///2E-Octadecenal/// CID:85291962//////	[M]	1022	LoI_deprot_FA
91373	C18H34O	266.260417128091	LMFA06000236///LipidMaps///11Z-Octadecenal/// CID:85291966//////	[M]	1022	LoI_deprot_FA
91383	C18H34O	266.260417128091	LMFA06000237///LipidMaps///13Z-Octadecenal/// CID:85291967//////	[M]	1022	LoI_deprot_FA
91393	C18H34O	266.260417128091	LMFA06000238///LipidMaps///9Z-Octadecenal/// CID:85291968//////	[M]	1022	LoI_deprot_FA
91403	C18H34O	266.260417128091	LMFA12000199///LipidMaps///7Z-Octadecen-11-one/// CID:135637929//////	[M]	1022	LoI_deprot_FA
91413	C18H34O	266.260417128091	LMFA12000285///LipidMaps///6/7-Epoxy-9Z-octadecene/// CID:135638012//////	[M]	1022	LoI_deprot_FA
9143311	C16H12O4	268.073010284091	LMPK12050037///LipidMaps///unknown/// CID:85292772//////	[M]	1030	LoI_deprot_FA
9144311	C16H12O4	268.073010284091	LMPK12050039///LipidMaps///unknown/// CID:85292774//////	[M]	1030	LoI_deprot_FA
9145311	C16H12O4	268.073010284091	LMPK12050154///LipidMaps///5-Hydroxy-4'-methoxyisoflavone/// CID:85292888//////	[M]	1030	LoI_deprot_FA
9146311	C16H12O4	268.073010284091	LMPK12050158///LipidMaps///5-Hydroxy-7-methoxyisoflavone/// CID:85292892//////	[M]	1030	LoI_deprot_FA
9147311	C16H12O4	268.073010284091	LMPK12100003///LipidMaps///unknown/// CID:74380603//////	[M]	1030	LoI_deprot_FA
9148311	C16H12O4	268.073010284091	LMPK12100007///LipidMaps///7-Hydroxy-6-methoxy-4-phenylcoumarin/// CID:85293594//////	[M]	1030	LoI_deprot_FA
9149311	C16H12O4	268.073010284091	LMPK12110036///LipidMaps///4'-Hydroxy-7-methoxyflavone/// CID:85293699//////	[M]	1030	LoI_deprot_FA
9150311	C16H12O4	268.073010284091	LMPK12110062///LipidMaps///7-Hydroxy-6-methoxyflavone/// CID:85293725//////	[M]	1030	LoI_deprot_FA
9151311	C16H12O4	268.073010284091	LMPK12110082///LipidMaps///5-Hydroxy-2'-methoxyflavone/// CID:85293745//////	[M]	1030	LoI_deprot_FA
9152311	C16H12O4	268.073010284091	LMPK12110101///LipidMaps///5-Hydroxy-6-methoxyflavone/// CID:85293764//////	[M]	1030	LoI_deprot_FA
9153311	C16H12O4	268.073010284091	LMPK12110107///LipidMaps///6-Hydroxy-4'-methoxyflavone/// CID:85293770//////	[M]	1030	LoI_deprot_FA
9154311	C16H12O4	268.073010284091	LMPK12110170///LipidMaps///5/7-Dihydroxy-6-methylflavone/// CID:85293833//////	[M]	1030	LoI_deprot_FA
9155311	C16H12O4	268.073010284091	LMPK12110190///LipidMaps///5-hydroxy-7-methoxyflavone/// CID:85293853//////	[M]	1030	LoI_deprot_FA
9156311	C16H12O4	268.073010284091	LMPK12111617///LipidMaps///3-Hydroxy-4'-methoxyflavone/// CID:85295280//////	[M]	1030	LoI_deprot_FA
9159312	C16H28O3	268.203296176091	LMFA02010014///LipidMaps///(1R/2R)-3-oxo-2-pentyl-cyclopentanehexanoic acid/// CID:24701244//////	[M]	1034	LoI_deprot_FA
9160312	C16H28O3	268.203296176091	LMFA02010015///LipidMaps///(1S/2S)-3-oxo-2-pentyl-cyclopentanehexanoic acid/// CID:24701245//////	[M]	1034	LoI_deprot_FA
2517410	C17H32O2	268.239681684091	unknown///MycoMass///fatty acids///unknown///17///1	[M]	1035	LoI_deprot_FA
9161410	C17H32O2	268.239681684091	LMFA01020203///LipidMaps///7-methyl-6E-hexadecenoic acid/// CID:7982053//////	[M]	1035	LoI_deprot_FA
9162410	C17H32O2	268.239681684091	LMFA01020204///LipidMaps///14-methyl-8E-hexadecenoic acid/// CID:7982054//////	[M]	1035	LoI_deprot_FA
9163410	C17H32O2	268.239681684091	LMFA01020266///LipidMaps///10-methyl-9-hexadecenoic acid/// CID:7982109//////	[M]	1035	LoI_deprot_FA
9164410	C17H32O2	268.239681684091	LMFA01020267///LipidMaps///14R-methyl-8Z-hexadecenoic acid/// CID:7982110//////	[M]	1035	LoI_deprot_FA
9165410	C17H32O2	268.239681684091	LMFA01020268///LipidMaps///14S-methyl-8Z-hexadecenoic acid/// CID:7982111//////	[M]	1035	LoI_deprot_FA
9166410	C17H32O2	268.239681684091	LMFA01020382///LipidMaps///15-methyl-6Z-hexadecenoic acid/// CID:123060127//////	[M]	1035	LoI_deprot_FA
9167410	C17H32O2	268.239681684091	LMFA01020383///LipidMaps///15-methyl-8Z-hexadecenoic acid/// CID:123060128//////	[M]	1035	LoI_deprot_FA
9168410	C17H32O2	268.239681684091	LMFA01020384///LipidMaps///15-methyl-9Z-hexadecenoic acid/// CID:123060129//////	[M]	1035	LoI_deprot_FA
9169410	C17H32O2	268.239681684091	LMFA01020385///LipidMaps///15-methyl-10Z-hexadecenoic acid/// CID:123060130//////	[M]	1035	LoI_deprot_FA
9170410	C17H32O2	268.239681684091	LMFA01030059///LipidMaps///2-heptadecenoic acid/// CID:7849927//////	[M]	1035	LoI_deprot_FA
9171410	C17H32O2	268.239681684091	LMFA01030060///LipidMaps///9Z-heptadecenoic acid/// CID:7849928//////	[M]	1035	LoI_deprot_FA
9172410	C17H32O2	268.239681684091	LMFA01030282///LipidMaps///10E-heptadecenoic acid/// CID:7982201//////	[M]	1035	LoI_deprot_FA
9173410	C17H32O2	268.239681684091	LMFA01030283///LipidMaps///10Z-heptadecenoic acid/// CID:7982202//////	[M]	1035	LoI_deprot_FA
9174410	C17H32O2	268.239681684091	LMFA01030284///LipidMaps///16-heptadecenoic acid/// CID:7982203//////	[M]	1035	LoI_deprot_FA
9175410	C17H32O2	268.239681684091	LMFA01030285///LipidMaps///2Z-heptadecenoic acid/// CID:7982204//////	[M]	1035	LoI_deprot_FA
9176410	C17H32O2	268.239681684091	LMFA01030286///LipidMaps///7Z-heptadecenoic acid/// CID:7982205//////	[M]	1035	LoI_deprot_FA
9177410	C17H32O2	268.239681684091	LMFA01030287///LipidMaps///8E-heptadecenoic acid/// CID:7982206//////	[M]	1035	LoI_deprot_FA
9178410	C17H32O2	268.239681684091	LMFA01030288///LipidMaps///8Z-heptadecenoic acid/// CID:7982207//////	[M]	1035	LoI_deprot_FA
9179410	C17H32O2	268.239681684091	LMFA01030289///LipidMaps///9E-heptadecenoic acid/// CID:7982208//////	[M]	1035	LoI_deprot_FA
251712	C17H32O2	268.239681684091	unknown///MycoMass///fatty acids///unknown///17///1	[M]	1036	LoI_deprot_FA
916112	C17H32O2	268.239681684091	LMFA01020203///LipidMaps///7-methyl-6E-hexadecenoic acid/// CID:7982053//////	[M]	1036	LoI_deprot_FA
916212	C17H32O2	268.239681684091	LMFA01020204///LipidMaps///14-methyl-8E-hexadecenoic acid/// CID:7982054//////	[M]	1036	LoI_deprot_FA
916312	C17H32O2	268.239681684091	LMFA01020266///LipidMaps///10-methyl-9-hexadecenoic acid/// CID:7982109//////	[M]	1036	LoI_deprot_FA
916412	C17H32O2	268.239681684091	LMFA01020267///LipidMaps///14R-methyl-8Z-hexadecenoic acid/// CID:7982110//////	[M]	1036	LoI_deprot_FA
916512	C17H32O2	268.239681684091	LMFA01020268///LipidMaps///14S-methyl-8Z-hexadecenoic acid/// CID:7982111//////	[M]	1036	LoI_deprot_FA
916612	C17H32O2	268.239681684091	LMFA01020382///LipidMaps///15-methyl-6Z-hexadecenoic acid/// CID:123060127//////	[M]	1036	LoI_deprot_FA
916712	C17H32O2	268.239681684091	LMFA01020383///LipidMaps///15-methyl-8Z-hexadecenoic acid/// CID:123060128//////	[M]	1036	LoI_deprot_FA
916812	C17H32O2	268.239681684091	LMFA01020384///LipidMaps///15-methyl-9Z-hexadecenoic acid/// CID:123060129//////	[M]	1036	LoI_deprot_FA
916912	C17H32O2	268.239681684091	LMFA01020385///LipidMaps///15-methyl-10Z-hexadecenoic acid/// CID:123060130//////	[M]	1036	LoI_deprot_FA
917012	C17H32O2	268.239681684091	LMFA01030059///LipidMaps///2-heptadecenoic acid/// CID:7849927//////	[M]	1036	LoI_deprot_FA
917112	C17H32O2	268.239681684091	LMFA01030060///LipidMaps///9Z-heptadecenoic acid/// CID:7849928//////	[M]	1036	LoI_deprot_FA
917212	C17H32O2	268.239681684091	LMFA01030282///LipidMaps///10E-heptadecenoic acid/// CID:7982201//////	[M]	1036	LoI_deprot_FA
917312	C17H32O2	268.239681684091	LMFA01030283///LipidMaps///10Z-heptadecenoic acid/// CID:7982202//////	[M]	1036	LoI_deprot_FA
917412	C17H32O2	268.239681684091	LMFA01030284///LipidMaps///16-heptadecenoic acid/// CID:7982203//////	[M]	1036	LoI_deprot_FA
917512	C17H32O2	268.239681684091	LMFA01030285///LipidMaps///2Z-heptadecenoic acid/// CID:7982204//////	[M]	1036	LoI_deprot_FA
917612	C17H32O2	268.239681684091	LMFA01030286///LipidMaps///7Z-heptadecenoic acid/// CID:7982205//////	[M]	1036	LoI_deprot_FA
917712	C17H32O2	268.239681684091	LMFA01030287///LipidMaps///8E-heptadecenoic acid/// CID:7982206//////	[M]	1036	LoI_deprot_FA
917812	C17H32O2	268.239681684091	LMFA01030288///LipidMaps///8Z-heptadecenoic acid/// CID:7982207//////	[M]	1036	LoI_deprot_FA
917912	C17H32O2	268.239681684091	LMFA01030289///LipidMaps///9E-heptadecenoic acid/// CID:7982208//////	[M]	1036	LoI_deprot_FA
251722	C17H32O2	268.239681684091	unknown///MycoMass///fatty acids///unknown///17///1	[M]	1037	LoI_deprot_FA
916122	C17H32O2	268.239681684091	LMFA01020203///LipidMaps///7-methyl-6E-hexadecenoic acid/// CID:7982053//////	[M]	1037	LoI_deprot_FA
916222	C17H32O2	268.239681684091	LMFA01020204///LipidMaps///14-methyl-8E-hexadecenoic acid/// CID:7982054//////	[M]	1037	LoI_deprot_FA
916322	C17H32O2	268.239681684091	LMFA01020266///LipidMaps///10-methyl-9-hexadecenoic acid/// CID:7982109//////	[M]	1037	LoI_deprot_FA
916422	C17H32O2	268.239681684091	LMFA01020267///LipidMaps///14R-methyl-8Z-hexadecenoic acid/// CID:7982110//////	[M]	1037	LoI_deprot_FA
916522	C17H32O2	268.239681684091	LMFA01020268///LipidMaps///14S-methyl-8Z-hexadecenoic acid/// CID:7982111//////	[M]	1037	LoI_deprot_FA
916622	C17H32O2	268.239681684091	LMFA01020382///LipidMaps///15-methyl-6Z-hexadecenoic acid/// CID:123060127//////	[M]	1037	LoI_deprot_FA
916722	C17H32O2	268.239681684091	LMFA01020383///LipidMaps///15-methyl-8Z-hexadecenoic acid/// CID:123060128//////	[M]	1037	LoI_deprot_FA
916822	C17H32O2	268.239681684091	LMFA01020384///LipidMaps///15-methyl-9Z-hexadecenoic acid/// CID:123060129//////	[M]	1037	LoI_deprot_FA
916922	C17H32O2	268.239681684091	LMFA01020385///LipidMaps///15-methyl-10Z-hexadecenoic acid/// CID:123060130//////	[M]	1037	LoI_deprot_FA
917022	C17H32O2	268.239681684091	LMFA01030059///LipidMaps///2-heptadecenoic acid/// CID:7849927//////	[M]	1037	LoI_deprot_FA
917122	C17H32O2	268.239681684091	LMFA01030060///LipidMaps///9Z-heptadecenoic acid/// CID:7849928//////	[M]	1037	LoI_deprot_FA
917222	C17H32O2	268.239681684091	LMFA01030282///LipidMaps///10E-heptadecenoic acid/// CID:7982201//////	[M]	1037	LoI_deprot_FA
917322	C17H32O2	268.239681684091	LMFA01030283///LipidMaps///10Z-heptadecenoic acid/// CID:7982202//////	[M]	1037	LoI_deprot_FA
917422	C17H32O2	268.239681684091	LMFA01030284///LipidMaps///16-heptadecenoic acid/// CID:7982203//////	[M]	1037	LoI_deprot_FA
917522	C17H32O2	268.239681684091	LMFA01030285///LipidMaps///2Z-heptadecenoic acid/// CID:7982204//////	[M]	1037	LoI_deprot_FA
917622	C17H32O2	268.239681684091	LMFA01030286///LipidMaps///7Z-heptadecenoic acid/// CID:7982205//////	[M]	1037	LoI_deprot_FA
917722	C17H32O2	268.239681684091	LMFA01030287///LipidMaps///8E-heptadecenoic acid/// CID:7982206//////	[M]	1037	LoI_deprot_FA
917822	C17H32O2	268.239681684091	LMFA01030288///LipidMaps///8Z-heptadecenoic acid/// CID:7982207//////	[M]	1037	LoI_deprot_FA
917922	C17H32O2	268.239681684091	LMFA01030289///LipidMaps///9E-heptadecenoic acid/// CID:7982208//////	[M]	1037	LoI_deprot_FA
251731	C17H32O2	268.239681684091	unknown///MycoMass///fatty acids///unknown///17///1	[M]	1038	LoI_deprot_FA
916131	C17H32O2	268.239681684091	LMFA01020203///LipidMaps///7-methyl-6E-hexadecenoic acid/// CID:7982053//////	[M]	1038	LoI_deprot_FA
916231	C17H32O2	268.239681684091	LMFA01020204///LipidMaps///14-methyl-8E-hexadecenoic acid/// CID:7982054//////	[M]	1038	LoI_deprot_FA
916331	C17H32O2	268.239681684091	LMFA01020266///LipidMaps///10-methyl-9-hexadecenoic acid/// CID:7982109//////	[M]	1038	LoI_deprot_FA
916431	C17H32O2	268.239681684091	LMFA01020267///LipidMaps///14R-methyl-8Z-hexadecenoic acid/// CID:7982110//////	[M]	1038	LoI_deprot_FA
916531	C17H32O2	268.239681684091	LMFA01020268///LipidMaps///14S-methyl-8Z-hexadecenoic acid/// CID:7982111//////	[M]	1038	LoI_deprot_FA
916631	C17H32O2	268.239681684091	LMFA01020382///LipidMaps///15-methyl-6Z-hexadecenoic acid/// CID:123060127//////	[M]	1038	LoI_deprot_FA
916731	C17H32O2	268.239681684091	LMFA01020383///LipidMaps///15-methyl-8Z-hexadecenoic acid/// CID:123060128//////	[M]	1038	LoI_deprot_FA
916831	C17H32O2	268.239681684091	LMFA01020384///LipidMaps///15-methyl-9Z-hexadecenoic acid/// CID:123060129//////	[M]	1038	LoI_deprot_FA
916931	C17H32O2	268.239681684091	LMFA01020385///LipidMaps///15-methyl-10Z-hexadecenoic acid/// CID:123060130//////	[M]	1038	LoI_deprot_FA
917031	C17H32O2	268.239681684091	LMFA01030059///LipidMaps///2-heptadecenoic acid/// CID:7849927//////	[M]	1038	LoI_deprot_FA
917131	C17H32O2	268.239681684091	LMFA01030060///LipidMaps///9Z-heptadecenoic acid/// CID:7849928//////	[M]	1038	LoI_deprot_FA
917231	C17H32O2	268.239681684091	LMFA01030282///LipidMaps///10E-heptadecenoic acid/// CID:7982201//////	[M]	1038	LoI_deprot_FA
917331	C17H32O2	268.239681684091	LMFA01030283///LipidMaps///10Z-heptadecenoic acid/// CID:7982202//////	[M]	1038	LoI_deprot_FA
917431	C17H32O2	268.239681684091	LMFA01030284///LipidMaps///16-heptadecenoic acid/// CID:7982203//////	[M]	1038	LoI_deprot_FA
917531	C17H32O2	268.239681684091	LMFA01030285///LipidMaps///2Z-heptadecenoic acid/// CID:7982204//////	[M]	1038	LoI_deprot_FA
917631	C17H32O2	268.239681684091	LMFA01030286///LipidMaps///7Z-heptadecenoic acid/// CID:7982205//////	[M]	1038	LoI_deprot_FA
917731	C17H32O2	268.239681684091	LMFA01030287///LipidMaps///8E-heptadecenoic acid/// CID:7982206//////	[M]	1038	LoI_deprot_FA
917831	C17H32O2	268.239681684091	LMFA01030288///LipidMaps///8Z-heptadecenoic acid/// CID:7982207//////	[M]	1038	LoI_deprot_FA
917931	C17H32O2	268.239681684091	LMFA01030289///LipidMaps///9E-heptadecenoic acid/// CID:7982208//////	[M]	1038	LoI_deprot_FA
670935	C4H6O	70.0413162320907	LMFA12000018///LipidMaps///3-Buten-2-one/// CID:135637785//////	[M]	73	LoI_deprot_FA
6710353	C3H4O2	72.0205807880907	LMFA01030193///LipidMaps///2-propenoic acid/// CID:7850056//////	[M]	99	LoI_deprot_FA
671135	C4H8O	72.0569662960907	LMFA12000043///LipidMaps///Butan-2-one /// CID:135637810//////	[M]	100	LoI_deprot_FA
6712352	C3H6O2	74.0362308520907	LMFA01010003///LipidMaps///propanoic acid/// CID:7849657/// CHEBI:30768/// HMDB00237	[M]	120	LoI_deprot_FA
671535	C5H8O	84.0569662960907	LMFA12000028///LipidMaps///3E-pentene-2-one/// CID:135637795//////	[M]	140	LoI_deprot_FA
671635	C5H8O	84.0569662960907	LMFA12000034///LipidMaps///4-penten-2-one/// CID:135637801//////	[M]	140	LoI_deprot_FA
671735	C5H8O	84.0569662960907	LMFA12000069///LipidMaps///1-Penten-3-one/// CID:135637831//////	[M]	140	LoI_deprot_FA
672335	C5H10O	86.0726163600907	LMFA05000103///LipidMaps///2-Methyl-3-buten-1-ol/// CID:85291498//////	[M]	157	LoI_deprot_FA
672435	C5H10O	86.0726163600907	LMFA05000105///LipidMaps///2-Methylenebutan-1-ol/// CID:85291500//////	[M]	157	LoI_deprot_FA
672535	C5H10O	86.0726163600907	LMFA05000106///LipidMaps///3-Methyl-2-buten-1-ol/// CID:85291501//////	[M]	157	LoI_deprot_FA
672635	C5H10O	86.0726163600907	LMFA05000107///LipidMaps///3-Methyl-3-buten-1-ol/// CID:85291502//////	[M]	157	LoI_deprot_FA
672735	C5H10O	86.0726163600907	LMFA05000110///LipidMaps///2Z-Penten-1-ol/// CID:85291505//////	[M]	157	LoI_deprot_FA
672835	C5H10O	86.0726163600907	LMFA06000251///LipidMaps///Pentanal/// CID:85291979//////	[M]	157	LoI_deprot_FA
672935	C5H10O	86.0726163600907	LMFA12000001///LipidMaps///pentan-3-one/// CID:4266221//////	[M]	157	LoI_deprot_FA
673035	C5H10O	86.0726163600907	LMFA12000003///LipidMaps///pentan-2-one/// CID:24701465/// CHEBI:16472///	[M]	157	LoI_deprot_FA
673135	C5H10O	86.0726163600907	LMFA12000024///LipidMaps///3-Methylbutan-2-one /// CID:135637791//////	[M]	157	LoI_deprot_FA
6732352	C3H4O3	88.0154954080907	LMFA01060077///LipidMaps///2-oxo-propionic acid/// CID:7850314/// CHEBI:15361/// HMDB00243	[M]	174	LoI_deprot_FA
673335	C4H8O2	88.0518809160907	LMFA01010004///LipidMaps///Butanoic acid/// CID:7849658/// CHEBI:30772/// HMDB00039	[M]	175	LoI_deprot_FA
673435	C4H8O2	88.0518809160907	LMFA01020071///LipidMaps///2-methyl-propanoic acid/// CID:7849762/// CHEBI:16135/// HMDB01873	[M]	175	LoI_deprot_FA
673535	C4H8O2	88.0518809160907	LMFA07010410///LipidMaps///formyl propionate/// CID:135636749//////	[M]	175	LoI_deprot_FA
673635	C4H8O2	88.0518809160907	LMFA12000020///LipidMaps///3-Hydroxybutan-2-one /// CID:135637787//////	[M]	175	LoI_deprot_FA
673735	C4H8O2	88.0518809160907	LMFA12000064///LipidMaps///3R-Hydroxybutan-2-one/// CID:135637829//////	[M]	175	LoI_deprot_FA
673835	C5H12O	88.0882664240907	LMFA05000102///LipidMaps///2R-Methylbutan-1-ol/// CID:85291497//////	[M]	176	LoI_deprot_FA
673935	C5H12O	88.0882664240907	LMFA05000104///LipidMaps///2-Methylbutan-1-ol/// CID:85291499//////	[M]	176	LoI_deprot_FA
674035	C5H12O	88.0882664240907	LMFA05000108///LipidMaps///3-Methylbutan-1-ol/// CID:85291503//////	[M]	176	LoI_deprot_FA
674135	C5H12O	88.0882664240907	LMFA05000112///LipidMaps///Pentan-1-ol/// CID:85291507//////	[M]	176	LoI_deprot_FA
674535	C5H6O2	98.0362308520907	LMFA01030099///LipidMaps///2/4-pentadienoic acid/// CID:7849966//////	[M]	216	LoI_deprot_FA
6746351	C6H10O	98.0726163600907	LMFA06000002///LipidMaps///2-hexenal/// CID:7850417//////	[M]	217	LoI_deprot_FA
6747351	C6H10O	98.0726163600907	LMFA06000003///LipidMaps///3-hexenal/// CID:7850418//////	[M]	217	LoI_deprot_FA
6748351	C6H10O	98.0726163600907	LMFA06000004///LipidMaps///4-hexenal/// CID:7850419//////	[M]	217	LoI_deprot_FA
6749351	C6H10O	98.0726163600907	LMFA06000005///LipidMaps///5-hexenal/// CID:7850420//////	[M]	217	LoI_deprot_FA
6750351	C6H10O	98.0726163600907	LMFA06000110///LipidMaps///3Z-hexenal/// CID:24701365//////	[M]	217	LoI_deprot_FA
6751351	C6H10O	98.0726163600907	LMFA12000019///LipidMaps///3E-Hexene-2-one/// CID:135637786//////	[M]	217	LoI_deprot_FA
6752351	C6H10O	98.0726163600907	LMFA12000030///LipidMaps///4-Methyl-3-penten-2-one /// CID:135637797//////	[M]	217	LoI_deprot_FA
6753351	C6H10O	98.0726163600907	LMFA12000035///LipidMaps///5-hexen-2-one/// CID:135637802//////	[M]	217	LoI_deprot_FA
678435	C3H6N2O2	102.042378852091	LMPK14000007///LipidMaps///unknown/// CID:74382090/// CHEBI:40009///	[M]	244	LoI_deprot_FA
678535	C5H10O2	102.067530980091	LMFA01010005///LipidMaps///pentanoic acid/// CID:7849659/// CHEBI:17418/// HMDB00892	[M]	245	LoI_deprot_FA
678635	C5H10O2	102.067530980091	LMFA01020072///LipidMaps///2-methyl-butanoic acid/// CID:7849763/// CHEBI:37070/// HMDB02176	[M]	245	LoI_deprot_FA
678735	C5H10O2	102.067530980091	LMFA01020073///LipidMaps///2/2-dimethyl-propanoic acid/// CID:7849764/// CHEBI:45133///	[M]	245	LoI_deprot_FA
678835	C5H10O2	102.067530980091	LMFA01020181///LipidMaps///3-methyl-butanoic acid/// CID:7849871/// CHEBI:28484/// HMDB00718	[M]	245	LoI_deprot_FA
678935	C5H10O2	102.067530980091	LMFA07010411///LipidMaps///ethyl propionate/// CID:135636750//////	[M]	245	LoI_deprot_FA
679035	C5H10O2	102.067530980091	LMFA07010528///LipidMaps///Methyl butyrate/// CID:135636867//////	[M]	245	LoI_deprot_FA
679135	C5H10O2	102.067530980091	LMFA12000015///LipidMaps///2-hydroxy-pentan-3-one/// CID:135637782//////	[M]	245	LoI_deprot_FA
679235	C5H10O2	102.067530980091	LMFA12000022///LipidMaps///3-Hydroxypentan-2-one /// CID:135637789//////	[M]	245	LoI_deprot_FA
679335	C5H10O2	102.067530980091	LMFA12000066///LipidMaps///3-Hydroxy-3-methylbutan-2-one/// CID:135637830//////	[M]	245	LoI_deprot_FA
6807351	C3H4O4	104.010410028091	LMFA01170041///LipidMaps///Propanedioic acid/// CID:14710840/// CHEBI:30794/// HMDB00691	[M]	247	LoI_deprot_FA
6823351	C6H8O2	112.051880916091	LMFA01030100///LipidMaps///2E/4E-hexadienoic acid/// CID:7849967/// CHEBI:38358///	[M]	259	LoI_deprot_FA
6824351	C6H8O2	112.051880916091	LMFA01030451///LipidMaps///3/5-hexadienoic acid/// CID:7982364//////	[M]	259	LoI_deprot_FA
6825351	C6H8O2	112.051880916091	LMFA01030498///LipidMaps///3-hexynoic acid/// CID:7982411//////	[M]	259	LoI_deprot_FA
6826351	C6H8O2	112.051880916091	LMFA01030499///LipidMaps///4-hexynoic acid/// CID:7982412//////	[M]	259	LoI_deprot_FA
6827351	C6H8O2	112.051880916091	LMFA01030500///LipidMaps///5-hexynoic acid/// CID:7982413//////	[M]	259	LoI_deprot_FA
6828351	C6H8O2	112.051880916091	LMFA01140022///LipidMaps///(2-cyclopenten-1-yl)-carboxylic acid/// CID:85291390//////	[M]	259	LoI_deprot_FA
6829351	C6H8O2	112.051880916091	LMFA06000009///LipidMaps///2-hexenedial/// CID:7850424//////	[M]	259	LoI_deprot_FA
6830351	C6H8O2	112.051880916091	LMFA06000010///LipidMaps///3-hexenedial/// CID:7850425//////	[M]	259	LoI_deprot_FA
6831351	C6H8O2	112.051880916091	LMFA06000017///LipidMaps///6-hydroxy-2/4-hexadienal/// CID:7850432//////	[M]	259	LoI_deprot_FA
6832351	C6H8O2	112.051880916091	LMFA06000120///LipidMaps///4-oxo-2E-Hexenal/// CID:85291854//////	[M]	259	LoI_deprot_FA
6833351	C6H8O2	112.051880916091	LMFA06000122///LipidMaps///4-oxo-2Z-Hexenal/// CID:85291856//////	[M]	259	LoI_deprot_FA
6849354	C5H6O3	114.031145472091	LMFA01060166///LipidMaps///3-oxo-4-pentenoic acid/// CID:7982787//////	[M]	276	LoI_deprot_FA
6883352	C5H8O3	116.046795536091	LMFA01020274///LipidMaps///3-methyl-2-oxo-butanoic acid/// CID:24701116/// CHEBI:16530/// HMDB00019	[M]	285	LoI_deprot_FA
6884352	C5H8O3	116.046795536091	LMFA01060004///LipidMaps///2-oxo-pentanoic acid/// CID:7850245/// CHEBI:33033/// HMDB01865	[M]	285	LoI_deprot_FA
6885352	C5H8O3	116.046795536091	LMFA01060005///LipidMaps///3-oxo-pentanoic acid/// CID:7850246/// CHEBI:27401///	[M]	285	LoI_deprot_FA
6886352	C5H8O3	116.046795536091	LMFA01060006///LipidMaps///4-oxo-pentanoic acid/// CID:7850247/// CHEBI:45630/// HMDB00720	[M]	285	LoI_deprot_FA
6887352	C5H8O3	116.046795536091	LMFA01060161///LipidMaps///5-oxo-pentanoic acid/// CID:7982783/// CHEBI:39153/// HMDB12233	[M]	285	LoI_deprot_FA
6888352	C5H8O3	116.046795536091	LMFA01060192///LipidMaps///2-methyl-3-oxo-pentanoic acid/// CID:85291355/// HMDB00408///	[M]	285	LoI_deprot_FA
6919351	C4H7NO3	117.042044504091	LMFA01060172///LipidMaps///2S-amino-3-oxo-butanoic acid/// CID:24701150/// CHEBI:17844/// HMDB06454	[M]	290	LoI_deprot_FA
694735	C8H10O	122.072616360091	LMFA06000036///LipidMaps///2/4/6-octatrienal/// CID:7850450//////	[M]	304	LoI_deprot_FA
6950351	C8H12O	124.088266424091	LMFA06000034///LipidMaps///2/4-octadienal/// CID:7850448//////	[M]	309	LoI_deprot_FA
6951351	C8H12O	124.088266424091	LMFA06000035///LipidMaps///5/7-octadienal/// CID:7850449//////	[M]	309	LoI_deprot_FA
6952351	C8H12O	124.088266424091	LMFA06000121///LipidMaps///2/4-Dimethyl-2E/4E-hexadienal/// CID:85291855//////	[M]	309	LoI_deprot_FA
6953351	C8H12O	124.088266424091	LMFA06000128///LipidMaps///2E/7-Octadienal/// CID:85291861//////	[M]	309	LoI_deprot_FA
6954351	C8H12O	124.088266424091	LMFA06000131///LipidMaps///2E/6E-Octadienal/// CID:85291864//////	[M]	309	LoI_deprot_FA
6955351	C8H12O	124.088266424091	LMFA06000132///LipidMaps///2E/4Z-Octadienal/// CID:85291865//////	[M]	309	LoI_deprot_FA
6956351	C8H12O	124.088266424091	LMFA06000133///LipidMaps///2E/6Z-Octadienal/// CID:85291866//////	[M]	309	LoI_deprot_FA
6957351	C8H12O	124.088266424091	LMFA12000017///LipidMaps///3E/5E-Octadien-2-one/// CID:135637784//////	[M]	309	LoI_deprot_FA
6958351	C8H12O	124.088266424091	LMFA12000038///LipidMaps///6-Methyl-3E/5-heptadien-2-one/// CID:135637805//////	[M]	309	LoI_deprot_FA
6959352	C7H10O2	126.067530980091	LMFA01030488///LipidMaps///3-heptynoic acid/// CID:7982401//////	[M]	314	LoI_deprot_FA
6960352	C7H10O2	126.067530980091	LMFA01030489///LipidMaps///4-heptynoic acid/// CID:7982402//////	[M]	314	LoI_deprot_FA
6961352	C7H10O2	126.067530980091	LMFA01030490///LipidMaps///6-heptynoic acid/// CID:7982403//////	[M]	314	LoI_deprot_FA
6962352	C7H10O2	126.067530980091	LMFA01030792///LipidMaps///4-Methyl-3Z/5-hexadienoic acid/// CID:85291269//////	[M]	314	LoI_deprot_FA
6963352	C7H10O2	126.067530980091	LMFA06000027///LipidMaps///2-heptenedial/// CID:7850441//////	[M]	314	LoI_deprot_FA
6964352	C7H10O2	126.067530980091	LMFA12000238///LipidMaps///3E-Hepten-2/5-dione/// CID:135637966//////	[M]	314	LoI_deprot_FA
6965352	C7H10O2	126.067530980091	LMFA12000239///LipidMaps///3Z-Hepten-2/5-dione/// CID:135637967//////	[M]	314	LoI_deprot_FA
696645	C8H14O	126.103916488091	LMFA05000114///LipidMaps///2/4-Dimethyl-2E/4E-hexadien-1-ol/// CID:85291509//////	[M]	315	LoI_deprot_FA
696745	C8H14O	126.103916488091	LMFA05000488///LipidMaps///1/5E-Octadien-3-ol/// CID:135636319//////	[M]	315	LoI_deprot_FA
696845	C8H14O	126.103916488091	LMFA05000493///LipidMaps///1/5Z-Octadien-3-ol/// CID:135636324//////	[M]	315	LoI_deprot_FA
696945	C8H14O	126.103916488091	LMFA06000029///LipidMaps///2-octenal/// CID:7850443//////	[M]	315	LoI_deprot_FA
697045	C8H14O	126.103916488091	LMFA06000030///LipidMaps///3-octenal/// CID:7850444//////	[M]	315	LoI_deprot_FA
697145	C8H14O	126.103916488091	LMFA06000031///LipidMaps///4-octenal/// CID:7850445//////	[M]	315	LoI_deprot_FA
697245	C8H14O	126.103916488091	LMFA06000032///LipidMaps///5-octenal/// CID:7850446//////	[M]	315	LoI_deprot_FA
697345	C8H14O	126.103916488091	LMFA06000033///LipidMaps///6-octenal/// CID:7850447//////	[M]	315	LoI_deprot_FA
697445	C8H14O	126.103916488091	LMFA12000009///LipidMaps///3E-octen-2-one/// CID:135637776//////	[M]	315	LoI_deprot_FA
697545	C8H14O	126.103916488091	LMFA12000011///LipidMaps///1-Octen-3-one/// CID:135637778//////	[M]	315	LoI_deprot_FA
697645	C8H14O	126.103916488091	LMFA12000036///LipidMaps///5-Methyl-5E-hepten-2-one /// CID:135637803//////	[M]	315	LoI_deprot_FA
697745	C8H14O	126.103916488091	LMFA12000039///LipidMaps///6-Methyl-5-hepten-2-one/// CID:135637806//////	[M]	315	LoI_deprot_FA
697845	C8H14O	126.103916488091	LMFA12000095///LipidMaps///4-Methyl-4E-hepten-3-one/// CID:135637850//////	[M]	315	LoI_deprot_FA
697945	C8H14O	126.103916488091	LMFA12000096///LipidMaps///4S-methyl-1-hepten-3-one/// CID:135637851//////	[M]	315	LoI_deprot_FA
698045	C8H14O	126.103916488091	LMFA12000105///LipidMaps///4-Methyl-1-hepten-3-one/// CID:135637859//////	[M]	315	LoI_deprot_FA
698145	C8H14O	126.103916488091	LMFA12000108///LipidMaps///4-Methyl-6-hepten-3-one/// CID:135637860//////	[M]	315	LoI_deprot_FA
698245	C8H14O	126.103916488091	LMFA12000113///LipidMaps///6-Methyl-2-hepten-4-one/// CID:135637863//////	[M]	315	LoI_deprot_FA
698345	C8H14O	126.103916488091	LMFA12000237///LipidMaps///4/5-Dimethyl-4-hexen-3-one/// CID:135637965//////	[M]	315	LoI_deprot_FA
6966135	C8H14O	126.103916488091	LMFA05000114///LipidMaps///2/4-Dimethyl-2E/4E-hexadien-1-ol/// CID:85291509//////	[M]	316	LoI_deprot_FA
6967135	C8H14O	126.103916488091	LMFA05000488///LipidMaps///1/5E-Octadien-3-ol/// CID:135636319//////	[M]	316	LoI_deprot_FA
6968135	C8H14O	126.103916488091	LMFA05000493///LipidMaps///1/5Z-Octadien-3-ol/// CID:135636324//////	[M]	316	LoI_deprot_FA
6969135	C8H14O	126.103916488091	LMFA06000029///LipidMaps///2-octenal/// CID:7850443//////	[M]	316	LoI_deprot_FA
6970135	C8H14O	126.103916488091	LMFA06000030///LipidMaps///3-octenal/// CID:7850444//////	[M]	316	LoI_deprot_FA
6971135	C8H14O	126.103916488091	LMFA06000031///LipidMaps///4-octenal/// CID:7850445//////	[M]	316	LoI_deprot_FA
6972135	C8H14O	126.103916488091	LMFA06000032///LipidMaps///5-octenal/// CID:7850446//////	[M]	316	LoI_deprot_FA
6973135	C8H14O	126.103916488091	LMFA06000033///LipidMaps///6-octenal/// CID:7850447//////	[M]	316	LoI_deprot_FA
6974135	C8H14O	126.103916488091	LMFA12000009///LipidMaps///3E-octen-2-one/// CID:135637776//////	[M]	316	LoI_deprot_FA
6975135	C8H14O	126.103916488091	LMFA12000011///LipidMaps///1-Octen-3-one/// CID:135637778//////	[M]	316	LoI_deprot_FA
6976135	C8H14O	126.103916488091	LMFA12000036///LipidMaps///5-Methyl-5E-hepten-2-one /// CID:135637803//////	[M]	316	LoI_deprot_FA
6977135	C8H14O	126.103916488091	LMFA12000039///LipidMaps///6-Methyl-5-hepten-2-one/// CID:135637806//////	[M]	316	LoI_deprot_FA
6978135	C8H14O	126.103916488091	LMFA12000095///LipidMaps///4-Methyl-4E-hepten-3-one/// CID:135637850//////	[M]	316	LoI_deprot_FA
6979135	C8H14O	126.103916488091	LMFA12000096///LipidMaps///4S-methyl-1-hepten-3-one/// CID:135637851//////	[M]	316	LoI_deprot_FA
6980135	C8H14O	126.103916488091	LMFA12000105///LipidMaps///4-Methyl-1-hepten-3-one/// CID:135637859//////	[M]	316	LoI_deprot_FA
6981135	C8H14O	126.103916488091	LMFA12000108///LipidMaps///4-Methyl-6-hepten-3-one/// CID:135637860//////	[M]	316	LoI_deprot_FA
6982135	C8H14O	126.103916488091	LMFA12000113///LipidMaps///6-Methyl-2-hepten-4-one/// CID:135637863//////	[M]	316	LoI_deprot_FA
6983135	C8H14O	126.103916488091	LMFA12000237///LipidMaps///4/5-Dimethyl-4-hexen-3-one/// CID:135637965//////	[M]	316	LoI_deprot_FA
701380	C8H16O	128.119566552091	LMFA01050367///LipidMaps///oct-1-en-3S-ol/// CID:85291295/// CHEBI:46735///	[M]	324	LoI_deprot_FA
701480	C8H16O	128.119566552091	LMFA05000090///LipidMaps///oct-1-en-3-ol/// CID:85291485/// CHEBI:34118///	[M]	324	LoI_deprot_FA
701580	C8H16O	128.119566552091	LMFA05000093///LipidMaps///(3R)-oct-1-en-3-ol/// CID:85291488/// CHEBI:39932///	[M]	324	LoI_deprot_FA
701680	C8H16O	128.119566552091	LMFA05000124///LipidMaps///2E-Octen-1-ol/// CID:85291519//////	[M]	324	LoI_deprot_FA
701780	C8H16O	128.119566552091	LMFA05000126///LipidMaps///2Z-Octen-1-ol/// CID:85291521//////	[M]	324	LoI_deprot_FA
701880	C8H16O	128.119566552091	LMFA05000128///LipidMaps///3Z-Octen-1-ol/// CID:85291523//////	[M]	324	LoI_deprot_FA
701980	C8H16O	128.119566552091	LMFA05000469///LipidMaps/// 6-Methyl-5-hepten-2R-ol/// CID:135636300//////	[M]	324	LoI_deprot_FA
702080	C8H16O	128.119566552091	LMFA05000470///LipidMaps/// 6-Methyl-5-hepten-2S-ol/// CID:135636301//////	[M]	324	LoI_deprot_FA
702180	C8H16O	128.119566552091	LMFA05000474///LipidMaps///4-Methyl-4E-hepten-3-ol/// CID:135636305//////	[M]	324	LoI_deprot_FA
702280	C8H16O	128.119566552091	LMFA05000475///LipidMaps///6-Methyl-2E-hepten-4-ol/// CID:135636306//////	[M]	324	LoI_deprot_FA
702380	C8H16O	128.119566552091	LMFA05000481///LipidMaps///6-Methyl-2E-hepten-4S-ol/// CID:135636312//////	[M]	324	LoI_deprot_FA
702480	C8H16O	128.119566552091	LMFA06000028///LipidMaps///octanal/// CID:7850442/// CHEBI:17935/// HMDB01140	[M]	324	LoI_deprot_FA
702580	C8H16O	128.119566552091	LMFA06000124///LipidMaps///3/5-Dimethylhexanal/// CID:85291857//////	[M]	324	LoI_deprot_FA
702680	C8H16O	128.119566552091	LMFA12000025///LipidMaps///3-Methylheptan-2-one/// CID:135637792//////	[M]	324	LoI_deprot_FA
702780	C8H16O	128.119566552091	LMFA12000026///LipidMaps///3-Methylheptan-4-one/// CID:135637793//////	[M]	324	LoI_deprot_FA
702880	C8H16O	128.119566552091	LMFA12000031///LipidMaps///4-Methylheptan-3-one/// CID:135637798//////	[M]	324	LoI_deprot_FA
702980	C8H16O	128.119566552091	LMFA12000041///LipidMaps///6-Methylheptan-2-one /// CID:135637808//////	[M]	324	LoI_deprot_FA
703080	C8H16O	128.119566552091	LMFA12000042///LipidMaps///6-Methylheptan-3-one /// CID:135637809//////	[M]	324	LoI_deprot_FA
703180	C8H16O	128.119566552091	LMFA12000050///LipidMaps///5-Methylheptan-2-one /// CID:135637817//////	[M]	324	LoI_deprot_FA
703280	C8H16O	128.119566552091	LMFA12000054///LipidMaps///Octan-2-one /// CID:135637821//////	[M]	324	LoI_deprot_FA
70131351	C8H16O	128.119566552091	LMFA01050367///LipidMaps///oct-1-en-3S-ol/// CID:85291295/// CHEBI:46735///	[M]	325	LoI_deprot_FA
70141351	C8H16O	128.119566552091	LMFA05000090///LipidMaps///oct-1-en-3-ol/// CID:85291485/// CHEBI:34118///	[M]	325	LoI_deprot_FA
70151351	C8H16O	128.119566552091	LMFA05000093///LipidMaps///(3R)-oct-1-en-3-ol/// CID:85291488/// CHEBI:39932///	[M]	325	LoI_deprot_FA
70161351	C8H16O	128.119566552091	LMFA05000124///LipidMaps///2E-Octen-1-ol/// CID:85291519//////	[M]	325	LoI_deprot_FA
70171351	C8H16O	128.119566552091	LMFA05000126///LipidMaps///2Z-Octen-1-ol/// CID:85291521//////	[M]	325	LoI_deprot_FA
70181351	C8H16O	128.119566552091	LMFA05000128///LipidMaps///3Z-Octen-1-ol/// CID:85291523//////	[M]	325	LoI_deprot_FA
70191351	C8H16O	128.119566552091	LMFA05000469///LipidMaps/// 6-Methyl-5-hepten-2R-ol/// CID:135636300//////	[M]	325	LoI_deprot_FA
70201351	C8H16O	128.119566552091	LMFA05000470///LipidMaps/// 6-Methyl-5-hepten-2S-ol/// CID:135636301//////	[M]	325	LoI_deprot_FA
70211351	C8H16O	128.119566552091	LMFA05000474///LipidMaps///4-Methyl-4E-hepten-3-ol/// CID:135636305//////	[M]	325	LoI_deprot_FA
70221351	C8H16O	128.119566552091	LMFA05000475///LipidMaps///6-Methyl-2E-hepten-4-ol/// CID:135636306//////	[M]	325	LoI_deprot_FA
70231351	C8H16O	128.119566552091	LMFA05000481///LipidMaps///6-Methyl-2E-hepten-4S-ol/// CID:135636312//////	[M]	325	LoI_deprot_FA
70241351	C8H16O	128.119566552091	LMFA06000028///LipidMaps///octanal/// CID:7850442/// CHEBI:17935/// HMDB01140	[M]	325	LoI_deprot_FA
70251351	C8H16O	128.119566552091	LMFA06000124///LipidMaps///3/5-Dimethylhexanal/// CID:85291857//////	[M]	325	LoI_deprot_FA
70261351	C8H16O	128.119566552091	LMFA12000025///LipidMaps///3-Methylheptan-2-one/// CID:135637792//////	[M]	325	LoI_deprot_FA
70271351	C8H16O	128.119566552091	LMFA12000026///LipidMaps///3-Methylheptan-4-one/// CID:135637793//////	[M]	325	LoI_deprot_FA
70281351	C8H16O	128.119566552091	LMFA12000031///LipidMaps///4-Methylheptan-3-one/// CID:135637798//////	[M]	325	LoI_deprot_FA
70291351	C8H16O	128.119566552091	LMFA12000041///LipidMaps///6-Methylheptan-2-one /// CID:135637808//////	[M]	325	LoI_deprot_FA
70301351	C8H16O	128.119566552091	LMFA12000042///LipidMaps///6-Methylheptan-3-one /// CID:135637809//////	[M]	325	LoI_deprot_FA
70311351	C8H16O	128.119566552091	LMFA12000050///LipidMaps///5-Methylheptan-2-one /// CID:135637817//////	[M]	325	LoI_deprot_FA
70321351	C8H16O	128.119566552091	LMFA12000054///LipidMaps///Octan-2-one /// CID:135637821//////	[M]	325	LoI_deprot_FA
70132341	C8H16O	128.119566552091	LMFA01050367///LipidMaps///oct-1-en-3S-ol/// CID:85291295/// CHEBI:46735///	[M]	326	LoI_deprot_FA
70142341	C8H16O	128.119566552091	LMFA05000090///LipidMaps///oct-1-en-3-ol/// CID:85291485/// CHEBI:34118///	[M]	326	LoI_deprot_FA
70152341	C8H16O	128.119566552091	LMFA05000093///LipidMaps///(3R)-oct-1-en-3-ol/// CID:85291488/// CHEBI:39932///	[M]	326	LoI_deprot_FA
70162341	C8H16O	128.119566552091	LMFA05000124///LipidMaps///2E-Octen-1-ol/// CID:85291519//////	[M]	326	LoI_deprot_FA
70172341	C8H16O	128.119566552091	LMFA05000126///LipidMaps///2Z-Octen-1-ol/// CID:85291521//////	[M]	326	LoI_deprot_FA
70182341	C8H16O	128.119566552091	LMFA05000128///LipidMaps///3Z-Octen-1-ol/// CID:85291523//////	[M]	326	LoI_deprot_FA
70192341	C8H16O	128.119566552091	LMFA05000469///LipidMaps/// 6-Methyl-5-hepten-2R-ol/// CID:135636300//////	[M]	326	LoI_deprot_FA
70202341	C8H16O	128.119566552091	LMFA05000470///LipidMaps/// 6-Methyl-5-hepten-2S-ol/// CID:135636301//////	[M]	326	LoI_deprot_FA
70212341	C8H16O	128.119566552091	LMFA05000474///LipidMaps///4-Methyl-4E-hepten-3-ol/// CID:135636305//////	[M]	326	LoI_deprot_FA
70222341	C8H16O	128.119566552091	LMFA05000475///LipidMaps///6-Methyl-2E-hepten-4-ol/// CID:135636306//////	[M]	326	LoI_deprot_FA
70232341	C8H16O	128.119566552091	LMFA05000481///LipidMaps///6-Methyl-2E-hepten-4S-ol/// CID:135636312//////	[M]	326	LoI_deprot_FA
70242341	C8H16O	128.119566552091	LMFA06000028///LipidMaps///octanal/// CID:7850442/// CHEBI:17935/// HMDB01140	[M]	326	LoI_deprot_FA
70252341	C8H16O	128.119566552091	LMFA06000124///LipidMaps///3/5-Dimethylhexanal/// CID:85291857//////	[M]	326	LoI_deprot_FA
70262341	C8H16O	128.119566552091	LMFA12000025///LipidMaps///3-Methylheptan-2-one/// CID:135637792//////	[M]	326	LoI_deprot_FA
70272341	C8H16O	128.119566552091	LMFA12000026///LipidMaps///3-Methylheptan-4-one/// CID:135637793//////	[M]	326	LoI_deprot_FA
70282341	C8H16O	128.119566552091	LMFA12000031///LipidMaps///4-Methylheptan-3-one/// CID:135637798//////	[M]	326	LoI_deprot_FA
70292341	C8H16O	128.119566552091	LMFA12000041///LipidMaps///6-Methylheptan-2-one /// CID:135637808//////	[M]	326	LoI_deprot_FA
70302341	C8H16O	128.119566552091	LMFA12000042///LipidMaps///6-Methylheptan-3-one /// CID:135637809//////	[M]	326	LoI_deprot_FA
70312341	C8H16O	128.119566552091	LMFA12000050///LipidMaps///5-Methylheptan-2-one /// CID:135637817//////	[M]	326	LoI_deprot_FA
70322341	C8H16O	128.119566552091	LMFA12000054///LipidMaps///Octan-2-one /// CID:135637821//////	[M]	326	LoI_deprot_FA
70133331	C8H16O	128.119566552091	LMFA01050367///LipidMaps///oct-1-en-3S-ol/// CID:85291295/// CHEBI:46735///	[M]	327	LoI_deprot_FA
70143331	C8H16O	128.119566552091	LMFA05000090///LipidMaps///oct-1-en-3-ol/// CID:85291485/// CHEBI:34118///	[M]	327	LoI_deprot_FA
70153331	C8H16O	128.119566552091	LMFA05000093///LipidMaps///(3R)-oct-1-en-3-ol/// CID:85291488/// CHEBI:39932///	[M]	327	LoI_deprot_FA
70163331	C8H16O	128.119566552091	LMFA05000124///LipidMaps///2E-Octen-1-ol/// CID:85291519//////	[M]	327	LoI_deprot_FA
70173331	C8H16O	128.119566552091	LMFA05000126///LipidMaps///2Z-Octen-1-ol/// CID:85291521//////	[M]	327	LoI_deprot_FA
70183331	C8H16O	128.119566552091	LMFA05000128///LipidMaps///3Z-Octen-1-ol/// CID:85291523//////	[M]	327	LoI_deprot_FA
70193331	C8H16O	128.119566552091	LMFA05000469///LipidMaps/// 6-Methyl-5-hepten-2R-ol/// CID:135636300//////	[M]	327	LoI_deprot_FA
70203331	C8H16O	128.119566552091	LMFA05000470///LipidMaps/// 6-Methyl-5-hepten-2S-ol/// CID:135636301//////	[M]	327	LoI_deprot_FA
70213331	C8H16O	128.119566552091	LMFA05000474///LipidMaps///4-Methyl-4E-hepten-3-ol/// CID:135636305//////	[M]	327	LoI_deprot_FA
70223331	C8H16O	128.119566552091	LMFA05000475///LipidMaps///6-Methyl-2E-hepten-4-ol/// CID:135636306//////	[M]	327	LoI_deprot_FA
70233331	C8H16O	128.119566552091	LMFA05000481///LipidMaps///6-Methyl-2E-hepten-4S-ol/// CID:135636312//////	[M]	327	LoI_deprot_FA
70243331	C8H16O	128.119566552091	LMFA06000028///LipidMaps///octanal/// CID:7850442/// CHEBI:17935/// HMDB01140	[M]	327	LoI_deprot_FA
70253331	C8H16O	128.119566552091	LMFA06000124///LipidMaps///3/5-Dimethylhexanal/// CID:85291857//////	[M]	327	LoI_deprot_FA
70263331	C8H16O	128.119566552091	LMFA12000025///LipidMaps///3-Methylheptan-2-one/// CID:135637792//////	[M]	327	LoI_deprot_FA
70273331	C8H16O	128.119566552091	LMFA12000026///LipidMaps///3-Methylheptan-4-one/// CID:135637793//////	[M]	327	LoI_deprot_FA
70283331	C8H16O	128.119566552091	LMFA12000031///LipidMaps///4-Methylheptan-3-one/// CID:135637798//////	[M]	327	LoI_deprot_FA
70293331	C8H16O	128.119566552091	LMFA12000041///LipidMaps///6-Methylheptan-2-one /// CID:135637808//////	[M]	327	LoI_deprot_FA
70303331	C8H16O	128.119566552091	LMFA12000042///LipidMaps///6-Methylheptan-3-one /// CID:135637809//////	[M]	327	LoI_deprot_FA
70313331	C8H16O	128.119566552091	LMFA12000050///LipidMaps///5-Methylheptan-2-one /// CID:135637817//////	[M]	327	LoI_deprot_FA
70323331	C8H16O	128.119566552091	LMFA12000054///LipidMaps///Octan-2-one /// CID:135637821//////	[M]	327	LoI_deprot_FA
7013432	C8H16O	128.119566552091	LMFA01050367///LipidMaps///oct-1-en-3S-ol/// CID:85291295/// CHEBI:46735///	[M]	328	LoI_deprot_FA
7014432	C8H16O	128.119566552091	LMFA05000090///LipidMaps///oct-1-en-3-ol/// CID:85291485/// CHEBI:34118///	[M]	328	LoI_deprot_FA
7015432	C8H16O	128.119566552091	LMFA05000093///LipidMaps///(3R)-oct-1-en-3-ol/// CID:85291488/// CHEBI:39932///	[M]	328	LoI_deprot_FA
7016432	C8H16O	128.119566552091	LMFA05000124///LipidMaps///2E-Octen-1-ol/// CID:85291519//////	[M]	328	LoI_deprot_FA
7017432	C8H16O	128.119566552091	LMFA05000126///LipidMaps///2Z-Octen-1-ol/// CID:85291521//////	[M]	328	LoI_deprot_FA
7018432	C8H16O	128.119566552091	LMFA05000128///LipidMaps///3Z-Octen-1-ol/// CID:85291523//////	[M]	328	LoI_deprot_FA
7019432	C8H16O	128.119566552091	LMFA05000469///LipidMaps/// 6-Methyl-5-hepten-2R-ol/// CID:135636300//////	[M]	328	LoI_deprot_FA
7020432	C8H16O	128.119566552091	LMFA05000470///LipidMaps/// 6-Methyl-5-hepten-2S-ol/// CID:135636301//////	[M]	328	LoI_deprot_FA
7021432	C8H16O	128.119566552091	LMFA05000474///LipidMaps///4-Methyl-4E-hepten-3-ol/// CID:135636305//////	[M]	328	LoI_deprot_FA
7022432	C8H16O	128.119566552091	LMFA05000475///LipidMaps///6-Methyl-2E-hepten-4-ol/// CID:135636306//////	[M]	328	LoI_deprot_FA
7023432	C8H16O	128.119566552091	LMFA05000481///LipidMaps///6-Methyl-2E-hepten-4S-ol/// CID:135636312//////	[M]	328	LoI_deprot_FA
7024432	C8H16O	128.119566552091	LMFA06000028///LipidMaps///octanal/// CID:7850442/// CHEBI:17935/// HMDB01140	[M]	328	LoI_deprot_FA
7025432	C8H16O	128.119566552091	LMFA06000124///LipidMaps///3/5-Dimethylhexanal/// CID:85291857//////	[M]	328	LoI_deprot_FA
7026432	C8H16O	128.119566552091	LMFA12000025///LipidMaps///3-Methylheptan-2-one/// CID:135637792//////	[M]	328	LoI_deprot_FA
7027432	C8H16O	128.119566552091	LMFA12000026///LipidMaps///3-Methylheptan-4-one/// CID:135637793//////	[M]	328	LoI_deprot_FA
7028432	C8H16O	128.119566552091	LMFA12000031///LipidMaps///4-Methylheptan-3-one/// CID:135637798//////	[M]	328	LoI_deprot_FA
7029432	C8H16O	128.119566552091	LMFA12000041///LipidMaps///6-Methylheptan-2-one /// CID:135637808//////	[M]	328	LoI_deprot_FA
7030432	C8H16O	128.119566552091	LMFA12000042///LipidMaps///6-Methylheptan-3-one /// CID:135637809//////	[M]	328	LoI_deprot_FA
7031432	C8H16O	128.119566552091	LMFA12000050///LipidMaps///5-Methylheptan-2-one /// CID:135637817//////	[M]	328	LoI_deprot_FA
7032432	C8H16O	128.119566552091	LMFA12000054///LipidMaps///Octan-2-one /// CID:135637821//////	[M]	328	LoI_deprot_FA
7013531	C8H16O	128.119566552091	LMFA01050367///LipidMaps///oct-1-en-3S-ol/// CID:85291295/// CHEBI:46735///	[M]	329	LoI_deprot_FA
7014531	C8H16O	128.119566552091	LMFA05000090///LipidMaps///oct-1-en-3-ol/// CID:85291485/// CHEBI:34118///	[M]	329	LoI_deprot_FA
7015531	C8H16O	128.119566552091	LMFA05000093///LipidMaps///(3R)-oct-1-en-3-ol/// CID:85291488/// CHEBI:39932///	[M]	329	LoI_deprot_FA
7016531	C8H16O	128.119566552091	LMFA05000124///LipidMaps///2E-Octen-1-ol/// CID:85291519//////	[M]	329	LoI_deprot_FA
7017531	C8H16O	128.119566552091	LMFA05000126///LipidMaps///2Z-Octen-1-ol/// CID:85291521//////	[M]	329	LoI_deprot_FA
7018531	C8H16O	128.119566552091	LMFA05000128///LipidMaps///3Z-Octen-1-ol/// CID:85291523//////	[M]	329	LoI_deprot_FA
7019531	C8H16O	128.119566552091	LMFA05000469///LipidMaps/// 6-Methyl-5-hepten-2R-ol/// CID:135636300//////	[M]	329	LoI_deprot_FA
7020531	C8H16O	128.119566552091	LMFA05000470///LipidMaps/// 6-Methyl-5-hepten-2S-ol/// CID:135636301//////	[M]	329	LoI_deprot_FA
7021531	C8H16O	128.119566552091	LMFA05000474///LipidMaps///4-Methyl-4E-hepten-3-ol/// CID:135636305//////	[M]	329	LoI_deprot_FA
7022531	C8H16O	128.119566552091	LMFA05000475///LipidMaps///6-Methyl-2E-hepten-4-ol/// CID:135636306//////	[M]	329	LoI_deprot_FA
7023531	C8H16O	128.119566552091	LMFA05000481///LipidMaps///6-Methyl-2E-hepten-4S-ol/// CID:135636312//////	[M]	329	LoI_deprot_FA
7024531	C8H16O	128.119566552091	LMFA06000028///LipidMaps///octanal/// CID:7850442/// CHEBI:17935/// HMDB01140	[M]	329	LoI_deprot_FA
7025531	C8H16O	128.119566552091	LMFA06000124///LipidMaps///3/5-Dimethylhexanal/// CID:85291857//////	[M]	329	LoI_deprot_FA
7026531	C8H16O	128.119566552091	LMFA12000025///LipidMaps///3-Methylheptan-2-one/// CID:135637792//////	[M]	329	LoI_deprot_FA
7027531	C8H16O	128.119566552091	LMFA12000026///LipidMaps///3-Methylheptan-4-one/// CID:135637793//////	[M]	329	LoI_deprot_FA
7028531	C8H16O	128.119566552091	LMFA12000031///LipidMaps///4-Methylheptan-3-one/// CID:135637798//////	[M]	329	LoI_deprot_FA
7029531	C8H16O	128.119566552091	LMFA12000041///LipidMaps///6-Methylheptan-2-one /// CID:135637808//////	[M]	329	LoI_deprot_FA
7030531	C8H16O	128.119566552091	LMFA12000042///LipidMaps///6-Methylheptan-3-one /// CID:135637809//////	[M]	329	LoI_deprot_FA
7031531	C8H16O	128.119566552091	LMFA12000050///LipidMaps///5-Methylheptan-2-one /// CID:135637817//////	[M]	329	LoI_deprot_FA
7032531	C8H16O	128.119566552091	LMFA12000054///LipidMaps///Octan-2-one /// CID:135637821//////	[M]	329	LoI_deprot_FA
7043292	C6H10O3	130.062445600091	LMFA01020275///LipidMaps///3S-methyl-2-oxo-pentanoic acid/// CID:24701117/// CHEBI:15614/// HMDB00491	[M]	344	LoI_deprot_FA
7044292	C6H10O3	130.062445600091	LMFA01020276///LipidMaps///3-oxo-4-methyl-pentanoic acid/// CID:24701118//////	[M]	344	LoI_deprot_FA
7045292	C6H10O3	130.062445600091	LMFA01020280///LipidMaps///2oxo-3R-methyl-pentanoic acid/// CID:24701122/// CHEBI:15614/// HMDB00491	[M]	344	LoI_deprot_FA
7046292	C6H10O3	130.062445600091	LMFA01060007///LipidMaps///2-oxo-hexanoic acid/// CID:7850248/// CHEBI:17308/// HMDB01864	[M]	344	LoI_deprot_FA
7047292	C6H10O3	130.062445600091	LMFA01060008///LipidMaps///3-oxo-hexanoic acid/// CID:7850249/// CHEBI:28422/// HMDB10717	[M]	344	LoI_deprot_FA
7048292	C6H10O3	130.062445600091	LMFA01060009///LipidMaps///4-oxo-hexanoic acid/// CID:7850250//////	[M]	344	LoI_deprot_FA
7049292	C6H10O3	130.062445600091	LMFA01060010///LipidMaps///5-oxo-hexanoic acid/// CID:7850251/// CHEBI:15888///	[M]	344	LoI_deprot_FA
7050292	C6H10O3	130.062445600091	LMFA07040003///LipidMaps///4-Hydroxy-4-methyltetrahydro-2H-pyran-2-one/// CID:135637021//////	[M]	344	LoI_deprot_FA
7109291	C5H10O4	134.057360220091	LMFA01050384///LipidMaps///2/3-dihydroxy-pentanoic acid/// CID:85291312/// HMDB00421///	[M]	361	LoI_deprot_FA
7125291	C8H12O2	140.083181044091	LMFA01030441///LipidMaps///4Z/7-octadienoic acid/// CID:7982354//////	[M]	377	LoI_deprot_FA
7126291	C8H12O2	140.083181044091	LMFA01030442///LipidMaps///5/7-octadienoic acid/// CID:7982355//////	[M]	377	LoI_deprot_FA
7127291	C8H12O2	140.083181044091	LMFA01030577///LipidMaps///2-octynoic acid/// CID:7982490//////	[M]	377	LoI_deprot_FA
7128291	C8H12O2	140.083181044091	LMFA01030578///LipidMaps///7-octynoic acid/// CID:7982491//////	[M]	377	LoI_deprot_FA
7129291	C8H12O2	140.083181044091	LMFA01030795///LipidMaps///2E/7-Octadienoic acid/// CID:85291272//////	[M]	377	LoI_deprot_FA
7130291	C8H12O2	140.083181044091	LMFA06000037///LipidMaps///2-octenedial/// CID:7850451//////	[M]	377	LoI_deprot_FA
7131291	C8H12O2	140.083181044091	LMFA06000038///LipidMaps///4-octenedial/// CID:7850452//////	[M]	377	LoI_deprot_FA
7132291	C8H12O2	140.083181044091	LMFA06000129///LipidMaps///4-oxo-2E-Octenal/// CID:85291862//////	[M]	377	LoI_deprot_FA
7133291	C8H12O2	140.083181044091	LMFA07010177///LipidMaps///2E/5-Hexadienyl acetate/// CID:135636516//////	[M]	377	LoI_deprot_FA
7134291	C8H12O2	140.083181044091	LMFA07010180///LipidMaps///2E/4E-Hexadienyl acetate/// CID:135636519//////	[M]	377	LoI_deprot_FA
713529	C9H16O	140.119566552091	LMFA05000118///LipidMaps///2/4-Dimethyl-2E/4E-heptadien-1-ol/// CID:85291513//////	[M]	378	LoI_deprot_FA
713629	C9H16O	140.119566552091	LMFA05000136///LipidMaps///3Z/6Z-Nonadien-1-ol/// CID:85291531//////	[M]	378	LoI_deprot_FA
713729	C9H16O	140.119566552091	LMFA05000498///LipidMaps///6E/8-Nonadien-2R-ol/// CID:135636329//////	[M]	378	LoI_deprot_FA
713829	C9H16O	140.119566552091	LMFA05000499///LipidMaps///6Z/8-Nonadien-2R-ol/// CID:135636330//////	[M]	378	LoI_deprot_FA
713929	C9H16O	140.119566552091	LMFA05000501///LipidMaps///6E/8-nonadien-2S-ol/// CID:135636332//////	[M]	378	LoI_deprot_FA
714029	C9H16O	140.119566552091	LMFA05000502///LipidMaps///6Z/8-Nonadien-2S-ol/// CID:135636333//////	[M]	378	LoI_deprot_FA
714129	C9H16O	140.119566552091	LMFA06000041///LipidMaps///2-nonenal/// CID:7850455//////	[M]	378	LoI_deprot_FA
714229	C9H16O	140.119566552091	LMFA06000042///LipidMaps///3-nonenal/// CID:7850456//////	[M]	378	LoI_deprot_FA
714329	C9H16O	140.119566552091	LMFA06000043///LipidMaps///4-nonenal/// CID:7850457//////	[M]	378	LoI_deprot_FA
714429	C9H16O	140.119566552091	LMFA06000044///LipidMaps///6-nonenal/// CID:7850458//////	[M]	378	LoI_deprot_FA
714529	C9H16O	140.119566552091	LMFA06000113///LipidMaps///3Z-nonenal/// CID:49703513//////	[M]	378	LoI_deprot_FA
714629	C9H16O	140.119566552091	LMFA06000127///LipidMaps///2/6-Dimethyl-5-heptenal/// CID:85291860//////	[M]	378	LoI_deprot_FA
714729	C9H16O	140.119566552091	LMFA06000140///LipidMaps///4Z-Nonenal/// CID:85291872//////	[M]	378	LoI_deprot_FA
714829	C9H16O	140.119566552091	LMFA12000094///LipidMaps///4/6-Dimethyl-4E-hepten-3-one/// CID:135637849//////	[M]	378	LoI_deprot_FA
714929	C9H16O	140.119566552091	LMFA12000133///LipidMaps///3E-Nonen-2-one/// CID:135637875//////	[M]	378	LoI_deprot_FA
715029	C9H16O	140.119566552091	LMFA12000134///LipidMaps///6E-Nonen-2-one/// CID:135637876//////	[M]	378	LoI_deprot_FA
715129	C9H16O	140.119566552091	LMFA12000135///LipidMaps///4Z-Nonen-2-one/// CID:135637877//////	[M]	378	LoI_deprot_FA
715229	C9H16O	140.119566552091	LMFA12000136///LipidMaps///6Z-Nonen-2-one/// CID:135637878//////	[M]	378	LoI_deprot_FA
715329	C9H16O	140.119566552091	LMFA12000141///LipidMaps///5-Nonen-2-one/// CID:135637881//////	[M]	378	LoI_deprot_FA
715429	C9H16O	140.119566552091	LMFA12000145///LipidMaps///8-Nonen-2-one/// CID:135637884//////	[M]	378	LoI_deprot_FA
7162281	C8H14O2	142.098831108091	LMFA01020102///LipidMaps///2-methyl-2E-heptenoic acid/// CID:7849793//////	[M]	379	LoI_deprot_FA
7163281	C8H14O2	142.098831108091	LMFA01020124///LipidMaps///6-methyl-5-heptenoic acid/// CID:7849815//////	[M]	379	LoI_deprot_FA
7164281	C8H14O2	142.098831108091	LMFA01020125///LipidMaps///2-ethyl-3E-hexenoic acid/// CID:7849816//////	[M]	379	LoI_deprot_FA
7165281	C8H14O2	142.098831108091	LMFA01020126///LipidMaps///3-tert-butyl-3-butenoic acid/// CID:7849817//////	[M]	379	LoI_deprot_FA
7166281	C8H14O2	142.098831108091	LMFA01020392///LipidMaps///3-Methyl-2E-heptenoic acid/// CID:135635935//////	[M]	379	LoI_deprot_FA
7167281	C8H14O2	142.098831108091	LMFA01030017///LipidMaps///2Z-octenoic acid/// CID:7849885/// HMDB00392///	[M]	379	LoI_deprot_FA
7168281	C8H14O2	142.098831108091	LMFA01030018///LipidMaps///2E-octenoic acid/// CID:7849886/// HMDB01568///	[M]	379	LoI_deprot_FA
7169281	C8H14O2	142.098831108091	LMFA01030019///LipidMaps///3Z-octenoic acid/// CID:7849887//////	[M]	379	LoI_deprot_FA
7170281	C8H14O2	142.098831108091	LMFA01030020///LipidMaps///3E-octenoic acid/// CID:7849888//////	[M]	379	LoI_deprot_FA
7171281	C8H14O2	142.098831108091	LMFA01030021///LipidMaps///4Z-octenoic acid/// CID:7849889//////	[M]	379	LoI_deprot_FA
7172281	C8H14O2	142.098831108091	LMFA01030022///LipidMaps///5Z-octenoic acid/// CID:7849890//////	[M]	379	LoI_deprot_FA
7173281	C8H14O2	142.098831108091	LMFA01030023///LipidMaps///5E-octenoic acid/// CID:7849891//////	[M]	379	LoI_deprot_FA
7174281	C8H14O2	142.098831108091	LMFA01030024///LipidMaps///6Z-octenoic acid/// CID:7849892//////	[M]	379	LoI_deprot_FA
7175281	C8H14O2	142.098831108091	LMFA01030025///LipidMaps///6E-octenoic acid/// CID:7849893//////	[M]	379	LoI_deprot_FA
7176281	C8H14O2	142.098831108091	LMFA01030576///LipidMaps///7-octenoic acid/// CID:7982489//////	[M]	379	LoI_deprot_FA
7177281	C8H14O2	142.098831108091	LMFA01030796///LipidMaps///2/4-Dimethyl-2-hexenoic acid/// CID:85291273//////	[M]	379	LoI_deprot_FA
7178281	C8H14O2	142.098831108091	LMFA01030797///LipidMaps///3-Methyl-3E-heptenoic acid/// CID:85291274//////	[M]	379	LoI_deprot_FA
7179281	C8H14O2	142.098831108091	LMFA01030798///LipidMaps///3-Methyl-2Z-heptenoic acid/// CID:85291275//////	[M]	379	LoI_deprot_FA
7180281	C8H14O2	142.098831108091	LMFA01030799///LipidMaps///3-Methyl-3Z-heptenoic acid/// CID:85291276//////	[M]	379	LoI_deprot_FA
7181281	C8H14O2	142.098831108091	LMFA01030800///LipidMaps///3-Methyleneheptanoic acid/// CID:85291277//////	[M]	379	LoI_deprot_FA
7195271	C9H18O	142.135216616091	LMFA05000120///LipidMaps///2/6-Dimethyl-5-hepten-1-ol/// CID:85291515//////	[M]	380	LoI_deprot_FA
7196271	C9H18O	142.135216616091	LMFA05000121///LipidMaps///2/4-Dimethyl-5-hepten-1-ol/// CID:85291516//////	[M]	380	LoI_deprot_FA
7197271	C9H18O	142.135216616091	LMFA05000131///LipidMaps///2E-Nonen-1-ol/// CID:85291526//////	[M]	380	LoI_deprot_FA
7198271	C9H18O	142.135216616091	LMFA05000133///LipidMaps///6E-Nonen-1-ol/// CID:85291528//////	[M]	380	LoI_deprot_FA
7199271	C9H18O	142.135216616091	LMFA05000134///LipidMaps///3Z-Nonen-1-ol/// CID:85291529//////	[M]	380	LoI_deprot_FA
7200271	C9H18O	142.135216616091	LMFA05000135///LipidMaps///6Z-Nonen-1-ol/// CID:85291530//////	[M]	380	LoI_deprot_FA
7201271	C9H18O	142.135216616091	LMFA05000495///LipidMaps///6Z-Nonen-2R-ol/// CID:135636326//////	[M]	380	LoI_deprot_FA
7202271	C9H18O	142.135216616091	LMFA05000496///LipidMaps///6Z-Nonen-2S-ol/// CID:135636327//////	[M]	380	LoI_deprot_FA
7203271	C9H18O	142.135216616091	LMFA05000504///LipidMaps///1-nonen-3-ol/// CID:135636335//////	[M]	380	LoI_deprot_FA
7204271	C9H18O	142.135216616091	LMFA05000506///LipidMaps///6-Nonen-2-ol/// CID:135636337//////	[M]	380	LoI_deprot_FA
7205271	C9H18O	142.135216616091	LMFA06000040///LipidMaps///nonanal/// CID:7850454//////	[M]	380	LoI_deprot_FA
7206271	C9H18O	142.135216616091	LMFA12000052///LipidMaps///Nonan-2-one/// CID:135637819//////	[M]	380	LoI_deprot_FA
7207271	C9H18O	142.135216616091	LMFA12000053///LipidMaps///Nonan-3-one/// CID:135637820//////	[M]	380	LoI_deprot_FA
7208271	C9H18O	142.135216616091	LMFA12000101///LipidMaps///3/4-Dimethylheptan-2-one/// CID:135637856//////	[M]	380	LoI_deprot_FA
7209271	C9H18O	142.135216616091	LMFA12000124///LipidMaps///2-Methyloctan-4-one/// CID:135637868//////	[M]	380	LoI_deprot_FA
7210271	C9H18O	142.135216616091	LMFA12000126///LipidMaps///3-Methyloctan-2-one/// CID:135637870//////	[M]	380	LoI_deprot_FA
7211271	C9H18O	142.135216616091	LMFA12000128///LipidMaps///4-Methyloctan-3-one/// CID:135637872//////	[M]	380	LoI_deprot_FA
7212271	C9H18O	142.135216616091	LMFA12000129///LipidMaps///6-Methyloctan-3-one/// CID:135637873//////	[M]	380	LoI_deprot_FA
7213271	C9H18O	142.135216616091	LMFA12000130///LipidMaps///7-Methyloctan-3-one/// CID:135637874//////	[M]	380	LoI_deprot_FA
7214271	C9H18O	142.135216616091	LMFA12000148///LipidMaps///Nonan-4-one/// CID:135637885//////	[M]	380	LoI_deprot_FA
7283261	C5H10O5	150.052274840091	LMFA01050386///LipidMaps///2/3/5-trihydroxy-pentanoic acid/// CID:85291314/// HMDB00366///	[M]	416	LoI_deprot_FA
7337261	C9H14O2	154.098831108091	LMFA01030447///LipidMaps///2/6-nonadienoic acid/// CID:7982360//////	[M]	442	LoI_deprot_FA
7338261	C9H14O2	154.098831108091	LMFA01030448///LipidMaps///2E/6Z-nonadienoic acid/// CID:7982361//////	[M]	442	LoI_deprot_FA
7339261	C9H14O2	154.098831108091	LMFA01030449///LipidMaps///2Z/4E-nonadienoic acid/// CID:7982362//////	[M]	442	LoI_deprot_FA
7340261	C9H14O2	154.098831108091	LMFA01030450///LipidMaps///5/7-nonadienoic acid/// CID:7982363//////	[M]	442	LoI_deprot_FA
7341261	C9H14O2	154.098831108091	LMFA01030504///LipidMaps///2-nonynoic acid/// CID:7982417//////	[M]	442	LoI_deprot_FA
7342261	C9H14O2	154.098831108091	LMFA01030505///LipidMaps///4-nonynoic acid/// CID:7982418//////	[M]	442	LoI_deprot_FA
7343261	C9H14O2	154.098831108091	LMFA01030506///LipidMaps///5-nonynoic acid/// CID:7982419//////	[M]	442	LoI_deprot_FA
7344261	C9H14O2	154.098831108091	LMFA01030507///LipidMaps///6-nonynoic acid/// CID:7982420//////	[M]	442	LoI_deprot_FA
7345261	C9H14O2	154.098831108091	LMFA01030508///LipidMaps///7-nonynoic acid/// CID:7982421//////	[M]	442	LoI_deprot_FA
7346261	C9H14O2	154.098831108091	LMFA01030509///LipidMaps///8-nonynoic acid/// CID:7982422//////	[M]	442	LoI_deprot_FA
7347261	C9H14O2	154.098831108091	LMFA06000254///LipidMaps///4-oxo-2E-nonenal/// CID:126522570//////	[M]	442	LoI_deprot_FA
7348261	C9H14O2	154.098831108091	LMFA07040018///LipidMaps///(2-Hydroxymethyl-cyclohexyl)-acetic acid lactone/// CID:135637036//////	[M]	442	LoI_deprot_FA
7349261	C9H14O2	154.098831108091	LMFA07040020///LipidMaps///2-nonen-4-olide/// CID:135637038//////	[M]	442	LoI_deprot_FA
7350261	C9H14O2	154.098831108091	LMFA12000242///LipidMaps///3E-Nonen-2/5-dione/// CID:135637969//////	[M]	442	LoI_deprot_FA
7351261	C9H14O2	154.098831108091	LMFA12000243///LipidMaps///3Z-Nonen-2/5-dione/// CID:135637970//////	[M]	442	LoI_deprot_FA
735226	C10H18O	154.135216616091	LMFA05000127///LipidMaps///3/7-Dimethyl-3Z/6-octadien-1-ol/// CID:85291522//////	[M]	443	LoI_deprot_FA
735326	C10H18O	154.135216616091	LMFA05000141///LipidMaps///7Z/9-Decadien-1-ol/// CID:85291536//////	[M]	443	LoI_deprot_FA
735426	C10H18O	154.135216616091	LMFA06000053///LipidMaps///2-decenal/// CID:7850467//////	[M]	443	LoI_deprot_FA
735526	C10H18O	154.135216616091	LMFA06000054///LipidMaps///3-decenal/// CID:7850468//////	[M]	443	LoI_deprot_FA
735626	C10H18O	154.135216616091	LMFA06000055///LipidMaps///5-decenal/// CID:7850469//////	[M]	443	LoI_deprot_FA
735726	C10H18O	154.135216616091	LMFA06000056///LipidMaps///6-decenal/// CID:7850470//////	[M]	443	LoI_deprot_FA
735826	C10H18O	154.135216616091	LMFA06000147///LipidMaps///4Z-Decenal/// CID:85291879//////	[M]	443	LoI_deprot_FA
735926	C10H18O	154.135216616091	LMFA06000148///LipidMaps///5Z-Decenal/// CID:85291880//////	[M]	443	LoI_deprot_FA
736026	C10H18O	154.135216616091	LMFA12000150///LipidMaps///7E-Decen-2-one/// CID:135637887//////	[M]	443	LoI_deprot_FA
736126	C10H18O	154.135216616091	LMPR0102010007///LipidMaps///unknown/// CID:74382098/// CHEBI:299///	[M]	443	LoI_deprot_FA
736226	C10H18O	154.135216616091	LMPR0102010010///LipidMaps///Z-Geraniol/// CID:74382101/// CHEBI:24221/// HMDB05812	[M]	443	LoI_deprot_FA
736326	C10H18O	154.135216616091	LMPR0102010011///LipidMaps///unknown/// CID:74382102/// CHEBI:368///	[M]	443	LoI_deprot_FA
736426	C10H18O	154.135216616091	LMPR0102010013///LipidMaps///3R/7-dimethylocta-1/6-dien-3-ol/// CID:74382104/// CHEBI:98///	[M]	443	LoI_deprot_FA
736526	C10H18O	154.135216616091	LMPR0102010016///LipidMaps///2E-geraniol/// CID:74382107/// CHEBI:17447///	[M]	443	LoI_deprot_FA
736626	C10H18O	154.135216616091	LMPR0102010018///LipidMaps///(2S)-5-methyl-2-(prop-1-en-2-yl)hex-4-en-1-ol/// CID:85297116/// CHEBI:50282///	[M]	443	LoI_deprot_FA
736726	C10H18O	154.135216616091	LMPR0102010019///LipidMaps///(2R)-5-methyl-2-(prop-1-en-2-yl)hex-4-en-1-ol/// CID:85297117/// CHEBI:50283///	[M]	443	LoI_deprot_FA
736826	C10H18O	154.135216616091	LMPR0102010028///LipidMaps///2-Methyl-6-methylene-7-octen-4S-ol/// CID:135642614//////	[M]	443	LoI_deprot_FA
736926	C10H18O	154.135216616091	LMPR0102090004///LipidMaps///unknown/// CID:74382151/// CHEBI:15410///	[M]	443	LoI_deprot_FA
737026	C10H18O	154.135216616091	LMPR0102090019///LipidMaps///unknown/// CID:74382166/// CHEBI:27961/// HMDB04472	[M]	443	LoI_deprot_FA
737126	C10H18O	154.135216616091	LMPR0102090028///LipidMaps///unknown/// CID:74382175/// CHEBI:300/// HMDB04043	[M]	443	LoI_deprot_FA
7384251	C9H16O2	156.114481172091	LMFA01020103///LipidMaps///6-methyl-5-octenoic acid/// CID:7849794//////	[M]	446	LoI_deprot_FA
7385251	C9H16O2	156.114481172091	LMFA01020127///LipidMaps///2-pentyl-3-butenoic acid/// CID:7849818//////	[M]	446	LoI_deprot_FA
7386251	C9H16O2	156.114481172091	LMFA01030026///LipidMaps///2Z-nonenoic acid/// CID:7849894//////	[M]	446	LoI_deprot_FA
7387251	C9H16O2	156.114481172091	LMFA01030027///LipidMaps///3-nonenoic acid/// CID:7849895//////	[M]	446	LoI_deprot_FA
7388251	C9H16O2	156.114481172091	LMFA01030028///LipidMaps///8-nonenoic acid/// CID:7849896//////	[M]	446	LoI_deprot_FA
7389251	C9H16O2	156.114481172091	LMFA01030443///LipidMaps///2E-nonenoic acid/// CID:7982356//////	[M]	446	LoI_deprot_FA
7390251	C9H16O2	156.114481172091	LMFA01030444///LipidMaps///3Z-nonenoic acid/// CID:7982357//////	[M]	446	LoI_deprot_FA
7391251	C9H16O2	156.114481172091	LMFA01030445///LipidMaps///4E-nonenoic acid/// CID:7982358//////	[M]	446	LoI_deprot_FA
7392251	C9H16O2	156.114481172091	LMFA01030446///LipidMaps///6E-nonenoic acid/// CID:7982359//////	[M]	446	LoI_deprot_FA
7393251	C9H16O2	156.114481172091	LMFA01030801///LipidMaps///2/6-Dimethyl-5-heptenoic acid/// CID:85291278//////	[M]	446	LoI_deprot_FA
7394251	C9H16O2	156.114481172091	LMFA01030802///LipidMaps///6Z-Nonenoic acid/// CID:85291279//////	[M]	446	LoI_deprot_FA
7395251	C9H16O2	156.114481172091	LMFA06000051///LipidMaps///4-hydroxy-2E-nonenal/// CID:7850465/// CHEBI:32585/// HMDB04362	[M]	446	LoI_deprot_FA
7396251	C9H16O2	156.114481172091	LMFA07010183///LipidMaps///3-Methylenehexyl acetate/// CID:135636522//////	[M]	446	LoI_deprot_FA
7397251	C9H16O2	156.114481172091	LMFA07010185///LipidMaps///2E-Heptenyl acetate/// CID:135636524//////	[M]	446	LoI_deprot_FA
7398251	C9H16O2	156.114481172091	LMFA07010580///LipidMaps///(E)-2-Methyl-2-butenyl butyrate/// CID:135636919//////	[M]	446	LoI_deprot_FA
7399251	C9H16O2	156.114481172091	LMFA07010663///LipidMaps///Isopropyl 2-methyl-2E-pentenoate /// CID:135637002//////	[M]	446	LoI_deprot_FA
7400251	C9H16O2	156.114481172091	LMFA07040021///LipidMaps///Dihydro-5-pentylfuran-2(3H)-one/// CID:135637039//////	[M]	446	LoI_deprot_FA
7401251	C9H16O2	156.114481172091	LMFA12000244///LipidMaps///Nonan-2/5-dione/// CID:135637971//////	[M]	446	LoI_deprot_FA
7402251	C9H16O2	156.114481172091	LMPK09000004///LipidMaps///(2S/5R)-2-Ethyl-1/6-dioxaspiro[4.4]nonane/// CID:135642577//////	[M]	446	LoI_deprot_FA
7403251	C9H16O2	156.114481172091	LMPK09000009///LipidMaps///(5R/7S)-7-Methyl-1/6-dioxaspiro[4.5]decane/// CID:135642582//////	[M]	446	LoI_deprot_FA
740924	C10H20O	156.150866680091	LMFA05000031///LipidMaps///7-methyl-6E-nonen-3-ol/// CID:7850389//////	[M]	447	LoI_deprot_FA
741024	C10H20O	156.150866680091	LMFA05000042///LipidMaps///5-decen-1-ol/// CID:7850400//////	[M]	447	LoI_deprot_FA
741124	C10H20O	156.150866680091	LMFA05000043///LipidMaps///7E-decen-1-ol/// CID:7850401//////	[M]	447	LoI_deprot_FA
741224	C10H20O	156.150866680091	LMFA05000139///LipidMaps///3Z-Decen-1-ol/// CID:85291534//////	[M]	447	LoI_deprot_FA
741324	C10H20O	156.150866680091	LMFA05000140///LipidMaps///5Z-Decen-1-ol/// CID:85291535//////	[M]	447	LoI_deprot_FA
741424	C10H20O	156.150866680091	LMFA05000142///LipidMaps///2-Decen-1-ol/// CID:85291537//////	[M]	447	LoI_deprot_FA
741524	C10H20O	156.150866680091	LMFA05000536///LipidMaps///2/6-Dimethyl-6E-octen-2-ol/// CID:135636367//////	[M]	447	LoI_deprot_FA
741624	C10H20O	156.150866680091	LMFA06000052///LipidMaps///decanal/// CID:7850466/// CHEBI:31457/// HMDB11623	[M]	447	LoI_deprot_FA
741724	C10H20O	156.150866680091	LMFA12000044///LipidMaps///Decan-2-one/// CID:135637811//////	[M]	447	LoI_deprot_FA
741824	C10H20O	156.150866680091	LMFA12000045///LipidMaps///Decan-4-one/// CID:135637812//////	[M]	447	LoI_deprot_FA
741924	C10H20O	156.150866680091	LMFA12000127///LipidMaps///4/6-Dimethyloctan-3-one/// CID:135637871//////	[M]	447	LoI_deprot_FA
742024	C10H20O	156.150866680091	LMFA12000139///LipidMaps///4-Methylnonan-3-one/// CID:135637879//////	[M]	447	LoI_deprot_FA
742124	C10H20O	156.150866680091	LMFA12000140///LipidMaps///4-Methylnonan-5-one/// CID:135637880//////	[M]	447	LoI_deprot_FA
742224	C10H20O	156.150866680091	LMFA12000142///LipidMaps///6-Methylnonan-3-one/// CID:135637882//////	[M]	447	LoI_deprot_FA
742324	C10H20O	156.150866680091	LMFA12000144///LipidMaps///8-Methylnonan-2-one/// CID:135637883//////	[M]	447	LoI_deprot_FA
742424	C10H20O	156.150866680091	LMFA12000156///LipidMaps///Decan-3-one/// CID:135637891//////	[M]	447	LoI_deprot_FA
742524	C10H20O	156.150866680091	LMPR0102010008///LipidMaps///unknown/// CID:74382099/// CHEBI:10360///	[M]	447	LoI_deprot_FA
742624	C10H20O	156.150866680091	LMPR0102010012///LipidMaps///3S/7-dimethyloct-6-en-1-ol/// CID:74382103/// CHEBI:10360///	[M]	447	LoI_deprot_FA
742724	C10H20O	156.150866680091	LMPR0102090001///LipidMaps///unknown/// CID:74382148/// CHEBI:15409/// HMDB03352	[M]	447	LoI_deprot_FA
742824	C10H20O	156.150866680091	LMPR0102090003///LipidMaps///unknown/// CID:74382150/// CHEBI:15402///	[M]	447	LoI_deprot_FA
7472232	C6H8O5	160.036624776091	LMFA01170096///LipidMaps///3-oxo-hexanedioic acid/// CID:85291425/// HMDB00398///	[M]	459	LoI_deprot_FA
7473232	C6H8O5	160.036624776091	LMFA01170121///LipidMaps///2-oxo-hexanedioic acid/// CID:85291450/// HMDB00225///	[M]	459	LoI_deprot_FA
747423	C7H12O4	160.073010284091	LMFA01170051///LipidMaps///Heptanedioic acid/// CID:14710850/// CHEBI:30531/// HMDB00857	[M]	460	LoI_deprot_FA
747523	C7H12O4	160.073010284091	LMFA01170086///LipidMaps///3/3-dimethyl-pentanedioic acid/// CID:85291415/// HMDB02441///	[M]	460	LoI_deprot_FA
747623	C7H12O4	160.073010284091	LMFA01170095///LipidMaps///3-methyl-hexanedioic acid/// CID:85291424/// HMDB00555///	[M]	460	LoI_deprot_FA
747723	C7H12O4	160.073010284091	LMFA07040007///LipidMaps///Dihydro-3-hydroxy-3-(1-hydroxyethyl)-4-methylfuran-2(3H)-one/// CID:135637025//////	[M]	460	LoI_deprot_FA
7498232	C10H10O2	162.067530980091	LMFA01030783///LipidMaps///8Z-Decene-4/6-diynoic acid/// CID:85291260//////	[M]	470	LoI_deprot_FA
7499232	C10H10O2	162.067530980091	LMPR0102110001///LipidMaps///unknown/// CID:74382196//////	[M]	470	LoI_deprot_FA
7500231	C11H14O	162.103916488091	LMFA06000070///LipidMaps///4/10-undecadiynal/// CID:7850484//////	[M]	471	LoI_deprot_FA
750133	C4H5BrO2	163.946742920091	LMFA01090029///LipidMaps///2-bromo-2-butenoic acid/// CID:7982809//////	[M]	478	LoI_deprot_FA
7501123	C4H5BrO2	163.946742920091	LMFA01090029///LipidMaps///2-bromo-2-butenoic acid/// CID:7982809//////	[M]	479	LoI_deprot_FA
7502232	C9H8O3	164.046795536091	LMFA01030721///LipidMaps///9-hydroxy-7E-Nonene-3/5-diynoic acid/// CID:14710775//////	[M]	480	LoI_deprot_FA
7503232	C9H8O3	164.046795536091	LMFA01030722///LipidMaps///9-hydroxy-7Z-Nonene-3/5-diynoic acid/// CID:14710776//////	[M]	480	LoI_deprot_FA
750833	C4H7BrO2	165.962392984091	LMFA01090028///LipidMaps///3S-bromobutanoic acid/// CID:7982808//////	[M]	490	LoI_deprot_FA
7508123	C4H7BrO2	165.962392984091	LMFA01090028///LipidMaps///3S-bromobutanoic acid/// CID:7982808//////	[M]	491	LoI_deprot_FA
7524331	C11H18O	166.135216616091	LMFA06000068///LipidMaps///2/5-undecadienal/// CID:7850482//////	[M]	496	LoI_deprot_FA
7524123	C11H18O	166.135216616091	LMFA06000068///LipidMaps///2/5-undecadienal/// CID:7850482//////	[M]	497	LoI_deprot_FA
7525231	C8H8O4	168.041710156091	LMPK13010001///LipidMaps///unknown/// CID:74382003//////	[M]	500	LoI_deprot_FA
7526231	C10H16O2	168.114481172091	LMFA01030101///LipidMaps///2Z/4Z-decadienoic acid/// CID:7849968//////	[M]	501	LoI_deprot_FA
7527231	C10H16O2	168.114481172091	LMFA01030102///LipidMaps///2Z/4E-decadienoic acid/// CID:7849969//////	[M]	501	LoI_deprot_FA
7528231	C10H16O2	168.114481172091	LMFA01030103///LipidMaps///2E/4Z-decadienoic acid/// CID:7849970//////	[M]	501	LoI_deprot_FA
7529231	C10H16O2	168.114481172091	LMFA01030104///LipidMaps///2E/4E-decadienoic acid/// CID:7849971//////	[M]	501	LoI_deprot_FA
7530231	C10H16O2	168.114481172091	LMFA01030105///LipidMaps///2Z/6Z-decadienoic acid/// CID:7849972//////	[M]	501	LoI_deprot_FA
7531231	C10H16O2	168.114481172091	LMFA01030106///LipidMaps///2E/6Z-decadienoic acid/// CID:7849973//////	[M]	501	LoI_deprot_FA
7532231	C10H16O2	168.114481172091	LMFA01030107///LipidMaps///2E/6E-decadienoic acid/// CID:7849974//////	[M]	501	LoI_deprot_FA
7533231	C10H16O2	168.114481172091	LMFA01030108///LipidMaps///4E/6E-decadienoic acid/// CID:7849975//////	[M]	501	LoI_deprot_FA
7534231	C10H16O2	168.114481172091	LMFA01030188///LipidMaps///5-(2-cyclopentenyl)-pentanoic acid/// CID:7850052//////	[M]	501	LoI_deprot_FA
7535231	C10H16O2	168.114481172091	LMFA01030200///LipidMaps///2/3-decadienoic acid/// CID:7982119//////	[M]	501	LoI_deprot_FA
7536231	C10H16O2	168.114481172091	LMFA01030201///LipidMaps///2/5-decadienoic acid/// CID:7982120//////	[M]	501	LoI_deprot_FA
7537231	C10H16O2	168.114481172091	LMFA01030202///LipidMaps///2E/7E-decadienoic acid/// CID:7982121//////	[M]	501	LoI_deprot_FA
7538231	C10H16O2	168.114481172091	LMFA01030203///LipidMaps///2E/7Z-decadienoic acid/// CID:7982122//////	[M]	501	LoI_deprot_FA
7539231	C10H16O2	168.114481172091	LMFA01030204///LipidMaps///2Z/6E-decadienoic acid/// CID:7982123//////	[M]	501	LoI_deprot_FA
7540231	C10H16O2	168.114481172091	LMFA01030205///LipidMaps///3/4-decadienoic acid/// CID:7982124//////	[M]	501	LoI_deprot_FA
7541231	C10H16O2	168.114481172091	LMFA01030206///LipidMaps///3/5-decadienoic acid/// CID:7982125//////	[M]	501	LoI_deprot_FA
7542231	C10H16O2	168.114481172091	LMFA01030207///LipidMaps///3E/5Z-decadienoic acid/// CID:7982126//////	[M]	501	LoI_deprot_FA
7543231	C10H16O2	168.114481172091	LMFA01030208///LipidMaps///3Z/5E-decadienoic acid/// CID:7982127//////	[M]	501	LoI_deprot_FA
7544231	C10H16O2	168.114481172091	LMFA01030209///LipidMaps///4/8-decadienoic acid/// CID:7982128//////	[M]	501	LoI_deprot_FA
7545231	C10H16O2	168.114481172091	LMFA01030210///LipidMaps///4E/9-decadienoic acid/// CID:7982129//////	[M]	501	LoI_deprot_FA
7585221	C11H20O	168.150866680091	LMFA05000125///LipidMaps///3/4/7-Trimethyl-2E/6-octadien-1-ol/// CID:85291520//////	[M]	502	LoI_deprot_FA
7586221	C11H20O	168.150866680091	LMFA06000065///LipidMaps///2-undecenal/// CID:7850479//////	[M]	502	LoI_deprot_FA
7587221	C11H20O	168.150866680091	LMFA06000066///LipidMaps///4-undecenal/// CID:7850480//////	[M]	502	LoI_deprot_FA
7588221	C11H20O	168.150866680091	LMFA06000067///LipidMaps///10-undecenal/// CID:7850481//////	[M]	502	LoI_deprot_FA
7589221	C11H20O	168.150866680091	LMFA12000023///LipidMaps///3-Methyl-3E-decen-2-one /// CID:135637790//////	[M]	502	LoI_deprot_FA
7590221	C11H20O	168.150866680091	LMFA12000157///LipidMaps///10-Undecen-2-one/// CID:135637892//////	[M]	502	LoI_deprot_FA
7591221	C11H20O	168.150866680091	LMPR0102090066///LipidMaps///(2R/4R)-1/2/7/7-tetramethylbicyclo[2.2.1]heptan-2-ol/// CID:160780075//////	[M]	502	LoI_deprot_FA
7592221	C10H18O2	170.130131236091	LMFA01020104///LipidMaps///3/7-dimethyl-6-octenoic acid/// CID:7849795//////	[M]	507	LoI_deprot_FA
7593221	C10H18O2	170.130131236091	LMFA01020105///LipidMaps///3/7-dimethyl-2-octenoic acid/// CID:7849796//////	[M]	507	LoI_deprot_FA
7594221	C10H18O2	170.130131236091	LMFA01020128///LipidMaps///3-methyl-2-nonenoic acid/// CID:7849819//////	[M]	507	LoI_deprot_FA
7595221	C10H18O2	170.130131236091	LMFA01020129///LipidMaps///2/7-dimethyl-6-octenoic acid/// CID:7849820//////	[M]	507	LoI_deprot_FA
7596221	C10H18O2	170.130131236091	LMFA01030029///LipidMaps///2-decenoic acid/// CID:7849897/// CHEBI:50467/// HMDB10726	[M]	507	LoI_deprot_FA
7597221	C10H18O2	170.130131236091	LMFA01030030///LipidMaps///3-decenoic acid/// CID:7849898/// CHEBI:37809///	[M]	507	LoI_deprot_FA
7598221	C10H18O2	170.130131236091	LMFA01030031///LipidMaps///4E-decenoic acid/// CID:7849899/// CHEBI:32380/// HMDB04980	[M]	507	LoI_deprot_FA
7599221	C10H18O2	170.130131236091	LMFA01030032///LipidMaps///8-decenoic acid/// CID:7849900//////	[M]	507	LoI_deprot_FA
7600221	C10H18O2	170.130131236091	LMFA01030033///LipidMaps///9-decenoic acid/// CID:7849901/// CHEBI:32381///	[M]	507	LoI_deprot_FA
7601221	C10H18O2	170.130131236091	LMFA01030198///LipidMaps///3Z-decenoic acid/// CID:7982117//////	[M]	507	LoI_deprot_FA
7602221	C10H18O2	170.130131236091	LMFA01030199///LipidMaps///4Z-decenoic acid/// CID:7982118/// CHEBI:32380/// HMDB04981	[M]	507	LoI_deprot_FA
7603221	C10H18O2	170.130131236091	LMFA01030780///LipidMaps///2Z-decenoic acid/// CID:85291257/// CHEBI:50466///	[M]	507	LoI_deprot_FA
7604221	C10H18O2	170.130131236091	LMFA05000099///LipidMaps///2/6-dimethyl-2E/7-octadiene-1/6-diol/// CID:85291494/// CHEBI:15662///	[M]	507	LoI_deprot_FA
7605221	C10H18O2	170.130131236091	LMFA07010188///LipidMaps///2E-Octenyl acetate/// CID:135636527//////	[M]	507	LoI_deprot_FA
7606221	C10H18O2	170.130131236091	LMFA07010195///LipidMaps///3Z-Octenyl acetate/// CID:135636534//////	[M]	507	LoI_deprot_FA
7607221	C10H18O2	170.130131236091	LMFA07010522///LipidMaps///ethyl 3E-octenoate/// CID:135636861//////	[M]	507	LoI_deprot_FA
7608221	C10H18O2	170.130131236091	LMFA07010523///LipidMaps///ethyl 4Z-octenoate/// CID:135636862//////	[M]	507	LoI_deprot_FA
7609221	C10H18O2	170.130131236091	LMFA07010525///LipidMaps///formyl 6E-nonenoate/// CID:135636864//////	[M]	507	LoI_deprot_FA
7610221	C10H18O2	170.130131236091	LMFA07010585///LipidMaps///(E)-2-Hexenyl butyrate/// CID:135636924//////	[M]	507	LoI_deprot_FA
7611221	C10H18O2	170.130131236091	LMFA07010593///LipidMaps///3Z-Hexenyl butanoate/// CID:135636932//////	[M]	507	LoI_deprot_FA
762321	C11H22O	170.166516744091	LMFA05000511///LipidMaps///6Z-Undecen-2R-ol/// CID:135636342//////	[M]	508	LoI_deprot_FA
762421	C11H22O	170.166516744091	LMFA05000513///LipidMaps///1-Undecen-3-ol/// CID:135636344//////	[M]	508	LoI_deprot_FA
762521	C11H22O	170.166516744091	LMFA06000064///LipidMaps///undecanal/// CID:7850478//////	[M]	508	LoI_deprot_FA
762621	C11H22O	170.166516744091	LMFA12000002///LipidMaps///undecan-2-one/// CID:24701464/// CHEBI:17700///	[M]	508	LoI_deprot_FA
762721	C11H22O	170.166516744091	LMFA12000060///LipidMaps///Undecan-3-one/// CID:135637826//////	[M]	508	LoI_deprot_FA
762821	C11H22O	170.166516744091	LMFA12000061///LipidMaps///Undecan-4-one/// CID:135637827//////	[M]	508	LoI_deprot_FA
762921	C11H22O	170.166516744091	LMFA12000062///LipidMaps///Undecan-6-one/// CID:135637828//////	[M]	508	LoI_deprot_FA
7701214	C8H16O2S	176.086552172091	LMFA05000540///LipidMaps///3-thiohexyl acetate/// CID:160779804//////	[M]	519	LoI_deprot_FA
7717402	C12H20O	180.150866680091	LMFA05000058///LipidMaps///3/6/8-dodecatrien-1-ol/// CID:7850416//////	[M]	540	LoI_deprot_FA
7718402	C12H20O	180.150866680091	LMFA05000097///LipidMaps///3Z/6Z/9Z-dodecatrien-1-ol/// CID:85291492/// CHEBI:28627///	[M]	540	LoI_deprot_FA
7719402	C12H20O	180.150866680091	LMFA05000162///LipidMaps///3Z/6E/8E-Dodecatrien-1-ol/// CID:85291557//////	[M]	540	LoI_deprot_FA
7720402	C12H20O	180.150866680091	LMFA05000166///LipidMaps///3Z/6Z/8E-Dodecatrien-1-ol/// CID:85291561//////	[M]	540	LoI_deprot_FA
7721402	C12H20O	180.150866680091	LMFA06000153///LipidMaps///9E/11-Dodecadienal/// CID:85291884//////	[M]	540	LoI_deprot_FA
7722402	C12H20O	180.150866680091	LMFA06000155///LipidMaps///8E/10E-Dodecadienal/// CID:85291886//////	[M]	540	LoI_deprot_FA
7723402	C12H20O	180.150866680091	LMFA06000157///LipidMaps///5E/7Z-Dodecadienal/// CID:85291888//////	[M]	540	LoI_deprot_FA
7724402	C12H20O	180.150866680091	LMFA06000158///LipidMaps///7E/9Z-Dodecadienal/// CID:85291889//////	[M]	540	LoI_deprot_FA
7725402	C12H20O	180.150866680091	LMFA06000159///LipidMaps///8E/10Z-Dodecadienal/// CID:85291890//////	[M]	540	LoI_deprot_FA
7726402	C12H20O	180.150866680091	LMFA06000163///LipidMaps///9Z/11-Dodecadienal/// CID:85291894//////	[M]	540	LoI_deprot_FA
7727402	C12H20O	180.150866680091	LMFA06000165///LipidMaps///5Z/7E-Dodecadienal/// CID:85291896//////	[M]	540	LoI_deprot_FA
7728402	C12H20O	180.150866680091	LMFA06000166///LipidMaps///8Z/10E-Dodecadienal/// CID:85291897//////	[M]	540	LoI_deprot_FA
7729402	C12H20O	180.150866680091	LMFA06000167///LipidMaps///5Z/7Z-Dodecadienal/// CID:85291898//////	[M]	540	LoI_deprot_FA
7717122	C12H20O	180.150866680091	LMFA05000058///LipidMaps///3/6/8-dodecatrien-1-ol/// CID:7850416//////	[M]	541	LoI_deprot_FA
7718122	C12H20O	180.150866680091	LMFA05000097///LipidMaps///3Z/6Z/9Z-dodecatrien-1-ol/// CID:85291492/// CHEBI:28627///	[M]	541	LoI_deprot_FA
7719122	C12H20O	180.150866680091	LMFA05000162///LipidMaps///3Z/6E/8E-Dodecatrien-1-ol/// CID:85291557//////	[M]	541	LoI_deprot_FA
7720122	C12H20O	180.150866680091	LMFA05000166///LipidMaps///3Z/6Z/8E-Dodecatrien-1-ol/// CID:85291561//////	[M]	541	LoI_deprot_FA
7721122	C12H20O	180.150866680091	LMFA06000153///LipidMaps///9E/11-Dodecadienal/// CID:85291884//////	[M]	541	LoI_deprot_FA
7722122	C12H20O	180.150866680091	LMFA06000155///LipidMaps///8E/10E-Dodecadienal/// CID:85291886//////	[M]	541	LoI_deprot_FA
7723122	C12H20O	180.150866680091	LMFA06000157///LipidMaps///5E/7Z-Dodecadienal/// CID:85291888//////	[M]	541	LoI_deprot_FA
7724122	C12H20O	180.150866680091	LMFA06000158///LipidMaps///7E/9Z-Dodecadienal/// CID:85291889//////	[M]	541	LoI_deprot_FA
7725122	C12H20O	180.150866680091	LMFA06000159///LipidMaps///8E/10Z-Dodecadienal/// CID:85291890//////	[M]	541	LoI_deprot_FA
7726122	C12H20O	180.150866680091	LMFA06000163///LipidMaps///9Z/11-Dodecadienal/// CID:85291894//////	[M]	541	LoI_deprot_FA
7727122	C12H20O	180.150866680091	LMFA06000165///LipidMaps///5Z/7E-Dodecadienal/// CID:85291896//////	[M]	541	LoI_deprot_FA
7728122	C12H20O	180.150866680091	LMFA06000166///LipidMaps///8Z/10E-Dodecadienal/// CID:85291897//////	[M]	541	LoI_deprot_FA
7729122	C12H20O	180.150866680091	LMFA06000167///LipidMaps///5Z/7Z-Dodecadienal/// CID:85291898//////	[M]	541	LoI_deprot_FA
77172211	C12H20O	180.150866680091	LMFA05000058///LipidMaps///3/6/8-dodecatrien-1-ol/// CID:7850416//////	[M]	542	LoI_deprot_FA
77182211	C12H20O	180.150866680091	LMFA05000097///LipidMaps///3Z/6Z/9Z-dodecatrien-1-ol/// CID:85291492/// CHEBI:28627///	[M]	542	LoI_deprot_FA
77192211	C12H20O	180.150866680091	LMFA05000162///LipidMaps///3Z/6E/8E-Dodecatrien-1-ol/// CID:85291557//////	[M]	542	LoI_deprot_FA
77202211	C12H20O	180.150866680091	LMFA05000166///LipidMaps///3Z/6Z/8E-Dodecatrien-1-ol/// CID:85291561//////	[M]	542	LoI_deprot_FA
77212211	C12H20O	180.150866680091	LMFA06000153///LipidMaps///9E/11-Dodecadienal/// CID:85291884//////	[M]	542	LoI_deprot_FA
77222211	C12H20O	180.150866680091	LMFA06000155///LipidMaps///8E/10E-Dodecadienal/// CID:85291886//////	[M]	542	LoI_deprot_FA
77232211	C12H20O	180.150866680091	LMFA06000157///LipidMaps///5E/7Z-Dodecadienal/// CID:85291888//////	[M]	542	LoI_deprot_FA
77242211	C12H20O	180.150866680091	LMFA06000158///LipidMaps///7E/9Z-Dodecadienal/// CID:85291889//////	[M]	542	LoI_deprot_FA
77252211	C12H20O	180.150866680091	LMFA06000159///LipidMaps///8E/10Z-Dodecadienal/// CID:85291890//////	[M]	542	LoI_deprot_FA
77262211	C12H20O	180.150866680091	LMFA06000163///LipidMaps///9Z/11-Dodecadienal/// CID:85291894//////	[M]	542	LoI_deprot_FA
77272211	C12H20O	180.150866680091	LMFA06000165///LipidMaps///5Z/7E-Dodecadienal/// CID:85291896//////	[M]	542	LoI_deprot_FA
77282211	C12H20O	180.150866680091	LMFA06000166///LipidMaps///8Z/10E-Dodecadienal/// CID:85291897//////	[M]	542	LoI_deprot_FA
77292211	C12H20O	180.150866680091	LMFA06000167///LipidMaps///5Z/7Z-Dodecadienal/// CID:85291898//////	[M]	542	LoI_deprot_FA
7734212	C11H18O2	182.130131236091	LMFA01030222///LipidMaps///2E/4E-undecadienoic acid/// CID:7982141//////	[M]	557	LoI_deprot_FA
7735212	C11H18O2	182.130131236091	LMFA01030610///LipidMaps///2-undecynoic acid/// CID:7982523//////	[M]	557	LoI_deprot_FA
7736212	C11H18O2	182.130131236091	LMFA01030611///LipidMaps///3-undecynoic acid/// CID:7982524//////	[M]	557	LoI_deprot_FA
7737212	C11H18O2	182.130131236091	LMFA01030612///LipidMaps///4-undecynoic acid/// CID:7982525//////	[M]	557	LoI_deprot_FA
7738212	C11H18O2	182.130131236091	LMFA01030613///LipidMaps///5-undecynoic acid/// CID:7982526//////	[M]	557	LoI_deprot_FA
7739212	C11H18O2	182.130131236091	LMFA01030614///LipidMaps///6-undecynoic acid/// CID:7982527//////	[M]	557	LoI_deprot_FA
7740212	C11H18O2	182.130131236091	LMFA01030615///LipidMaps///7-undecynoic acid/// CID:7982528//////	[M]	557	LoI_deprot_FA
7741212	C11H18O2	182.130131236091	LMFA01030616///LipidMaps///8-undecynoic acid/// CID:7982529//////	[M]	557	LoI_deprot_FA
7742212	C11H18O2	182.130131236091	LMFA01030617///LipidMaps///9-undecynoic acid/// CID:7982530//////	[M]	557	LoI_deprot_FA
7743212	C11H18O2	182.130131236091	LMFA01030618///LipidMaps///10-undecynoic acid/// CID:7982531//////	[M]	557	LoI_deprot_FA
7744212	C11H18O2	182.130131236091	LMFA07010478///LipidMaps///formyl 2E/4E-decadienoate/// CID:135636817//////	[M]	557	LoI_deprot_FA
7745212	C11H18O2	182.130131236091	LMFA07010479///LipidMaps///formyl 2E/4Z-decadienoate/// CID:135636818//////	[M]	557	LoI_deprot_FA
7746212	C11H18O2	182.130131236091	LMFA07010586///LipidMaps///(E)-2-Hexenyl 2-methyl-(E)-2-butenoate/// CID:135636925//////	[M]	557	LoI_deprot_FA
7747212	C11H18O2	182.130131236091	LMFA07010611///LipidMaps///(E)-3/7-Dimethyl-2/6-octadienyl formate/// CID:135636950//////	[M]	557	LoI_deprot_FA
7748212	C11H18O2	182.130131236091	LMFA07010623///LipidMaps///(Z)-3/7-Dimethyl-2/6-octadienyl formate/// CID:135636962//////	[M]	557	LoI_deprot_FA
7749301	C12H22O	182.166516744091	LMFA05000020///LipidMaps///5/7-dodecadien-1-ol/// CID:7850378//////	[M]	558	LoI_deprot_FA
7750301	C12H22O	182.166516744091	LMFA05000026///LipidMaps///7E/9Z-dodecadien-1-ol/// CID:7850384//////	[M]	558	LoI_deprot_FA
7751301	C12H22O	182.166516744091	LMFA05000033///LipidMaps///3/5-dodecadien-1-ol/// CID:7850391//////	[M]	558	LoI_deprot_FA
7752301	C12H22O	182.166516744091	LMFA05000046///LipidMaps///8E/10E-dodecadien-1-ol/// CID:7850404//////	[M]	558	LoI_deprot_FA
7753301	C12H22O	182.166516744091	LMFA05000132///LipidMaps///3/4/7-Trimethyl-2E/6-nonadien-1-ol/// CID:85291527//////	[M]	558	LoI_deprot_FA
7754301	C12H22O	182.166516744091	LMFA05000149///LipidMaps///9E/11-Dodecadien-1-ol/// CID:85291544//////	[M]	558	LoI_deprot_FA
7755301	C12H22O	182.166516744091	LMFA05000150///LipidMaps///5E/7Z-Dodecadien-1-ol/// CID:85291545//////	[M]	558	LoI_deprot_FA
7756301	C12H22O	182.166516744091	LMFA05000151///LipidMaps///8E/10Z-Dodecadien-1-ol/// CID:85291546//////	[M]	558	LoI_deprot_FA
7757301	C12H22O	182.166516744091	LMFA05000157///LipidMaps///9Z/11-Dodecadien-1-ol/// CID:85291552//////	[M]	558	LoI_deprot_FA
7758301	C12H22O	182.166516744091	LMFA05000159///LipidMaps///5Z/7E-Dodecadien-1-ol/// CID:85291554//////	[M]	558	LoI_deprot_FA
7759301	C12H22O	182.166516744091	LMFA05000160///LipidMaps///7Z/9E-Dodecadien-1-ol/// CID:85291555//////	[M]	558	LoI_deprot_FA
7760301	C12H22O	182.166516744091	LMFA05000161///LipidMaps///8Z/10E-Dodecadien-1-ol/// CID:85291556//////	[M]	558	LoI_deprot_FA
7761301	C12H22O	182.166516744091	LMFA05000163///LipidMaps///3Z/6Z-Dodecadien-1-ol/// CID:85291558//////	[M]	558	LoI_deprot_FA
7762301	C12H22O	182.166516744091	LMFA05000164///LipidMaps///7Z/9Z-Dodecadien-1-ol/// CID:85291559//////	[M]	558	LoI_deprot_FA
7763301	C12H22O	182.166516744091	LMFA05000165///LipidMaps///8Z/10Z-Dodecadien-1-ol/// CID:85291560//////	[M]	558	LoI_deprot_FA
7764301	C12H22O	182.166516744091	LMFA06000072///LipidMaps///2-dodecenal/// CID:7850486//////	[M]	558	LoI_deprot_FA
7765301	C12H22O	182.166516744091	LMFA06000152///LipidMaps///7E-Dodecenal/// CID:85291883//////	[M]	558	LoI_deprot_FA
7766301	C12H22O	182.166516744091	LMFA06000154///LipidMaps///9E-Dodecenal/// CID:85291885//////	[M]	558	LoI_deprot_FA
7767301	C12H22O	182.166516744091	LMFA06000161///LipidMaps///5Z-Dodecenal/// CID:85291892//////	[M]	558	LoI_deprot_FA
7768301	C12H22O	182.166516744091	LMFA06000162///LipidMaps///7Z-Dodecenal/// CID:85291893//////	[M]	558	LoI_deprot_FA
7749121	C12H22O	182.166516744091	LMFA05000020///LipidMaps///5/7-dodecadien-1-ol/// CID:7850378//////	[M]	559	LoI_deprot_FA
7750121	C12H22O	182.166516744091	LMFA05000026///LipidMaps///7E/9Z-dodecadien-1-ol/// CID:7850384//////	[M]	559	LoI_deprot_FA
7751121	C12H22O	182.166516744091	LMFA05000033///LipidMaps///3/5-dodecadien-1-ol/// CID:7850391//////	[M]	559	LoI_deprot_FA
7752121	C12H22O	182.166516744091	LMFA05000046///LipidMaps///8E/10E-dodecadien-1-ol/// CID:7850404//////	[M]	559	LoI_deprot_FA
7753121	C12H22O	182.166516744091	LMFA05000132///LipidMaps///3/4/7-Trimethyl-2E/6-nonadien-1-ol/// CID:85291527//////	[M]	559	LoI_deprot_FA
7754121	C12H22O	182.166516744091	LMFA05000149///LipidMaps///9E/11-Dodecadien-1-ol/// CID:85291544//////	[M]	559	LoI_deprot_FA
7755121	C12H22O	182.166516744091	LMFA05000150///LipidMaps///5E/7Z-Dodecadien-1-ol/// CID:85291545//////	[M]	559	LoI_deprot_FA
7756121	C12H22O	182.166516744091	LMFA05000151///LipidMaps///8E/10Z-Dodecadien-1-ol/// CID:85291546//////	[M]	559	LoI_deprot_FA
7757121	C12H22O	182.166516744091	LMFA05000157///LipidMaps///9Z/11-Dodecadien-1-ol/// CID:85291552//////	[M]	559	LoI_deprot_FA
7758121	C12H22O	182.166516744091	LMFA05000159///LipidMaps///5Z/7E-Dodecadien-1-ol/// CID:85291554//////	[M]	559	LoI_deprot_FA
7759121	C12H22O	182.166516744091	LMFA05000160///LipidMaps///7Z/9E-Dodecadien-1-ol/// CID:85291555//////	[M]	559	LoI_deprot_FA
7760121	C12H22O	182.166516744091	LMFA05000161///LipidMaps///8Z/10E-Dodecadien-1-ol/// CID:85291556//////	[M]	559	LoI_deprot_FA
7761121	C12H22O	182.166516744091	LMFA05000163///LipidMaps///3Z/6Z-Dodecadien-1-ol/// CID:85291558//////	[M]	559	LoI_deprot_FA
7762121	C12H22O	182.166516744091	LMFA05000164///LipidMaps///7Z/9Z-Dodecadien-1-ol/// CID:85291559//////	[M]	559	LoI_deprot_FA
7763121	C12H22O	182.166516744091	LMFA05000165///LipidMaps///8Z/10Z-Dodecadien-1-ol/// CID:85291560//////	[M]	559	LoI_deprot_FA
7764121	C12H22O	182.166516744091	LMFA06000072///LipidMaps///2-dodecenal/// CID:7850486//////	[M]	559	LoI_deprot_FA
7765121	C12H22O	182.166516744091	LMFA06000152///LipidMaps///7E-Dodecenal/// CID:85291883//////	[M]	559	LoI_deprot_FA
7766121	C12H22O	182.166516744091	LMFA06000154///LipidMaps///9E-Dodecenal/// CID:85291885//////	[M]	559	LoI_deprot_FA
7767121	C12H22O	182.166516744091	LMFA06000161///LipidMaps///5Z-Dodecenal/// CID:85291892//////	[M]	559	LoI_deprot_FA
7768121	C12H22O	182.166516744091	LMFA06000162///LipidMaps///7Z-Dodecenal/// CID:85291893//////	[M]	559	LoI_deprot_FA
7778192	C11H20O2	184.145781300091	LMFA01020130///LipidMaps///2/7-dimethyl-6-nonenoic acid/// CID:7849821//////	[M]	570	LoI_deprot_FA
7779192	C11H20O2	184.145781300091	LMFA01020131///LipidMaps///4-ethyl-2-methyl-2-octenoic acid/// CID:7849822//////	[M]	570	LoI_deprot_FA
7780192	C11H20O2	184.145781300091	LMFA01030034///LipidMaps///2-undecenoic acid/// CID:7849902/// CHEBI:39450///	[M]	570	LoI_deprot_FA
7781192	C11H20O2	184.145781300091	LMFA01030035///LipidMaps///9-undecenoic acid/// CID:7849903/// CHEBI:39452///	[M]	570	LoI_deprot_FA
7782192	C11H20O2	184.145781300091	LMFA01030036///LipidMaps///10-undecenoic acid/// CID:7849904/// CHEBI:35045///	[M]	570	LoI_deprot_FA
7783192	C11H20O2	184.145781300091	LMFA01030217///LipidMaps///2Z-undecenoic acid/// CID:7982136/// CHEBI:39451///	[M]	570	LoI_deprot_FA
7784192	C11H20O2	184.145781300091	LMFA01030218///LipidMaps///3E-undecenoic acid/// CID:7982137//////	[M]	570	LoI_deprot_FA
7785192	C11H20O2	184.145781300091	LMFA01030219///LipidMaps///6Z-undecenoic acid/// CID:7982138//////	[M]	570	LoI_deprot_FA
7786192	C11H20O2	184.145781300091	LMFA01030220///LipidMaps///8Z-undecenoic acid/// CID:7982139//////	[M]	570	LoI_deprot_FA
7787192	C11H20O2	184.145781300091	LMFA01030221///LipidMaps///9Z-undecenoic acid/// CID:7982140/// CHEBI:39454///	[M]	570	LoI_deprot_FA
7788192	C11H20O2	184.145781300091	LMFA01030606///LipidMaps///4-undecenoic acid/// CID:7982519//////	[M]	570	LoI_deprot_FA
7789192	C11H20O2	184.145781300091	LMFA01030608///LipidMaps///6-undecenoic acid/// CID:7982521//////	[M]	570	LoI_deprot_FA
7790192	C11H20O2	184.145781300091	LMFA01030609///LipidMaps///7-undecenoic acid/// CID:7982522//////	[M]	570	LoI_deprot_FA
7791192	C11H20O2	184.145781300091	LMFA01030785///LipidMaps///5E-undecenoic acid/// CID:85291262//////	[M]	570	LoI_deprot_FA
7792192	C11H20O2	184.145781300091	LMFA01030786///LipidMaps///5Z-undecenoic acid/// CID:85291263//////	[M]	570	LoI_deprot_FA
7793192	C11H20O2	184.145781300091	LMFA07010198///LipidMaps///6E-Nonenyl acetate/// CID:135636537//////	[M]	570	LoI_deprot_FA
7794192	C11H20O2	184.145781300091	LMFA07010199///LipidMaps///2-Nonenyl acetate/// CID:135636538//////	[M]	570	LoI_deprot_FA
7795192	C11H20O2	184.145781300091	LMFA07010477///LipidMaps///formyl 4Z-decenoate/// CID:135636816//////	[M]	570	LoI_deprot_FA
7796192	C11H20O2	184.145781300091	LMFA07010524///LipidMaps///formyl 3/7-dimethyl-6E-octenoate/// CID:135636863//////	[M]	570	LoI_deprot_FA
7797192	C11H20O2	184.145781300091	LMFA07010592///LipidMaps///(Z)-3-Hexenyl 3-methylbutanoate/// CID:135636931//////	[M]	570	LoI_deprot_FA
781136	C12H24O	184.182166808091	LMFA05000021///LipidMaps///11-dodecen-1-ol/// CID:7850379//////	[M]	571	LoI_deprot_FA
781236	C12H24O	184.182166808091	LMFA05000024///LipidMaps///9-dodecen-1-ol/// CID:7850382//////	[M]	571	LoI_deprot_FA
781336	C12H24O	184.182166808091	LMFA05000025///LipidMaps///10-dodecen-1-ol/// CID:7850383//////	[M]	571	LoI_deprot_FA
781436	C12H24O	184.182166808091	LMFA05000045///LipidMaps///8Z-dodecen-1-ol/// CID:7850403//////	[M]	571	LoI_deprot_FA
781536	C12H24O	184.182166808091	LMFA05000049///LipidMaps///7E-dodecen-1-ol/// CID:7850407//////	[M]	571	LoI_deprot_FA
781636	C12H24O	184.182166808091	LMFA05000146///LipidMaps///5E-Dodecen-1-ol/// CID:85291541//////	[M]	571	LoI_deprot_FA
781736	C12H24O	184.182166808091	LMFA05000147///LipidMaps///6E-Dodecen-1-ol/// CID:85291542//////	[M]	571	LoI_deprot_FA
781836	C12H24O	184.182166808091	LMFA05000148///LipidMaps///8E-Dodecen-1-ol/// CID:85291543//////	[M]	571	LoI_deprot_FA
781936	C12H24O	184.182166808091	LMFA05000153///LipidMaps///10Z-Dodecen-1-ol/// CID:85291548//////	[M]	571	LoI_deprot_FA
782036	C12H24O	184.182166808091	LMFA05000154///LipidMaps///3Z-Dodecen-1-ol/// CID:85291549//////	[M]	571	LoI_deprot_FA
782136	C12H24O	184.182166808091	LMFA05000155///LipidMaps///5Z-Dodecen-1-ol/// CID:85291550//////	[M]	571	LoI_deprot_FA
782236	C12H24O	184.182166808091	LMFA05000156///LipidMaps///7Z-Dodecen-1-ol/// CID:85291551//////	[M]	571	LoI_deprot_FA
782336	C12H24O	184.182166808091	LMFA05000158///LipidMaps///9Z-Dodecen-1-ol/// CID:85291553//////	[M]	571	LoI_deprot_FA
782436	C12H24O	184.182166808091	LMFA06000071///LipidMaps///dodecanal/// CID:7850485//////	[M]	571	LoI_deprot_FA
782536	C12H24O	184.182166808091	LMFA06000141///LipidMaps///4R/8R-Dimethyldecanal/// CID:85291873//////	[M]	571	LoI_deprot_FA
782636	C12H24O	184.182166808091	LMFA06000142///LipidMaps///4R/8S-Dimethyldecanal/// CID:85291874//////	[M]	571	LoI_deprot_FA
782736	C12H24O	184.182166808091	LMFA06000150///LipidMaps///4/5-Dimethyldecanal/// CID:85291881//////	[M]	571	LoI_deprot_FA
782836	C12H24O	184.182166808091	LMFA06000151///LipidMaps///4/8-Dimethyldecanal/// CID:85291882//////	[M]	571	LoI_deprot_FA
782936	C12H24O	184.182166808091	LMFA12000163///LipidMaps///Dodecan-2-one/// CID:135637896//////	[M]	571	LoI_deprot_FA
783036	C12H24O	184.182166808091	LMFA12000164///LipidMaps///Dodecan-3-one/// CID:135637897//////	[M]	571	LoI_deprot_FA
78111181	C12H24O	184.182166808091	LMFA05000021///LipidMaps///11-dodecen-1-ol/// CID:7850379//////	[M]	573	LoI_deprot_FA
78121181	C12H24O	184.182166808091	LMFA05000024///LipidMaps///9-dodecen-1-ol/// CID:7850382//////	[M]	573	LoI_deprot_FA
78131181	C12H24O	184.182166808091	LMFA05000025///LipidMaps///10-dodecen-1-ol/// CID:7850383//////	[M]	573	LoI_deprot_FA
78141181	C12H24O	184.182166808091	LMFA05000045///LipidMaps///8Z-dodecen-1-ol/// CID:7850403//////	[M]	573	LoI_deprot_FA
78151181	C12H24O	184.182166808091	LMFA05000049///LipidMaps///7E-dodecen-1-ol/// CID:7850407//////	[M]	573	LoI_deprot_FA
78161181	C12H24O	184.182166808091	LMFA05000146///LipidMaps///5E-Dodecen-1-ol/// CID:85291541//////	[M]	573	LoI_deprot_FA
78171181	C12H24O	184.182166808091	LMFA05000147///LipidMaps///6E-Dodecen-1-ol/// CID:85291542//////	[M]	573	LoI_deprot_FA
78181181	C12H24O	184.182166808091	LMFA05000148///LipidMaps///8E-Dodecen-1-ol/// CID:85291543//////	[M]	573	LoI_deprot_FA
78191181	C12H24O	184.182166808091	LMFA05000153///LipidMaps///10Z-Dodecen-1-ol/// CID:85291548//////	[M]	573	LoI_deprot_FA
78201181	C12H24O	184.182166808091	LMFA05000154///LipidMaps///3Z-Dodecen-1-ol/// CID:85291549//////	[M]	573	LoI_deprot_FA
78211181	C12H24O	184.182166808091	LMFA05000155///LipidMaps///5Z-Dodecen-1-ol/// CID:85291550//////	[M]	573	LoI_deprot_FA
78221181	C12H24O	184.182166808091	LMFA05000156///LipidMaps///7Z-Dodecen-1-ol/// CID:85291551//////	[M]	573	LoI_deprot_FA
78231181	C12H24O	184.182166808091	LMFA05000158///LipidMaps///9Z-Dodecen-1-ol/// CID:85291553//////	[M]	573	LoI_deprot_FA
78241181	C12H24O	184.182166808091	LMFA06000071///LipidMaps///dodecanal/// CID:7850485//////	[M]	573	LoI_deprot_FA
78251181	C12H24O	184.182166808091	LMFA06000141///LipidMaps///4R/8R-Dimethyldecanal/// CID:85291873//////	[M]	573	LoI_deprot_FA
78261181	C12H24O	184.182166808091	LMFA06000142///LipidMaps///4R/8S-Dimethyldecanal/// CID:85291874//////	[M]	573	LoI_deprot_FA
78271181	C12H24O	184.182166808091	LMFA06000150///LipidMaps///4/5-Dimethyldecanal/// CID:85291881//////	[M]	573	LoI_deprot_FA
78281181	C12H24O	184.182166808091	LMFA06000151///LipidMaps///4/8-Dimethyldecanal/// CID:85291882//////	[M]	573	LoI_deprot_FA
78291181	C12H24O	184.182166808091	LMFA12000163///LipidMaps///Dodecan-2-one/// CID:135637896//////	[M]	573	LoI_deprot_FA
78301181	C12H24O	184.182166808091	LMFA12000164///LipidMaps///Dodecan-3-one/// CID:135637897//////	[M]	573	LoI_deprot_FA
7811217	C12H24O	184.182166808091	LMFA05000021///LipidMaps///11-dodecen-1-ol/// CID:7850379//////	[M]	574	LoI_deprot_FA
7812217	C12H24O	184.182166808091	LMFA05000024///LipidMaps///9-dodecen-1-ol/// CID:7850382//////	[M]	574	LoI_deprot_FA
7813217	C12H24O	184.182166808091	LMFA05000025///LipidMaps///10-dodecen-1-ol/// CID:7850383//////	[M]	574	LoI_deprot_FA
7814217	C12H24O	184.182166808091	LMFA05000045///LipidMaps///8Z-dodecen-1-ol/// CID:7850403//////	[M]	574	LoI_deprot_FA
7815217	C12H24O	184.182166808091	LMFA05000049///LipidMaps///7E-dodecen-1-ol/// CID:7850407//////	[M]	574	LoI_deprot_FA
7816217	C12H24O	184.182166808091	LMFA05000146///LipidMaps///5E-Dodecen-1-ol/// CID:85291541//////	[M]	574	LoI_deprot_FA
7817217	C12H24O	184.182166808091	LMFA05000147///LipidMaps///6E-Dodecen-1-ol/// CID:85291542//////	[M]	574	LoI_deprot_FA
7818217	C12H24O	184.182166808091	LMFA05000148///LipidMaps///8E-Dodecen-1-ol/// CID:85291543//////	[M]	574	LoI_deprot_FA
7819217	C12H24O	184.182166808091	LMFA05000153///LipidMaps///10Z-Dodecen-1-ol/// CID:85291548//////	[M]	574	LoI_deprot_FA
7820217	C12H24O	184.182166808091	LMFA05000154///LipidMaps///3Z-Dodecen-1-ol/// CID:85291549//////	[M]	574	LoI_deprot_FA
7821217	C12H24O	184.182166808091	LMFA05000155///LipidMaps///5Z-Dodecen-1-ol/// CID:85291550//////	[M]	574	LoI_deprot_FA
7822217	C12H24O	184.182166808091	LMFA05000156///LipidMaps///7Z-Dodecen-1-ol/// CID:85291551//////	[M]	574	LoI_deprot_FA
7823217	C12H24O	184.182166808091	LMFA05000158///LipidMaps///9Z-Dodecen-1-ol/// CID:85291553//////	[M]	574	LoI_deprot_FA
7824217	C12H24O	184.182166808091	LMFA06000071///LipidMaps///dodecanal/// CID:7850485//////	[M]	574	LoI_deprot_FA
7825217	C12H24O	184.182166808091	LMFA06000141///LipidMaps///4R/8R-Dimethyldecanal/// CID:85291873//////	[M]	574	LoI_deprot_FA
7826217	C12H24O	184.182166808091	LMFA06000142///LipidMaps///4R/8S-Dimethyldecanal/// CID:85291874//////	[M]	574	LoI_deprot_FA
7827217	C12H24O	184.182166808091	LMFA06000150///LipidMaps///4/5-Dimethyldecanal/// CID:85291881//////	[M]	574	LoI_deprot_FA
7828217	C12H24O	184.182166808091	LMFA06000151///LipidMaps///4/8-Dimethyldecanal/// CID:85291882//////	[M]	574	LoI_deprot_FA
7829217	C12H24O	184.182166808091	LMFA12000163///LipidMaps///Dodecan-2-one/// CID:135637896//////	[M]	574	LoI_deprot_FA
7830217	C12H24O	184.182166808091	LMFA12000164///LipidMaps///Dodecan-3-one/// CID:135637897//////	[M]	574	LoI_deprot_FA
7908153	C12H14O2	190.098831108091	LMFA01030243///LipidMaps///3/5/7/9/11-dodecapentaenoic acid/// CID:7982162//////	[M]	593	LoI_deprot_FA
7913154	C12H16O2	192.114481172091	LMFA01030240///LipidMaps///2E/4E/8Z/10E-dodecatetraenoic acid/// CID:7982159//////	[M]	598	LoI_deprot_FA
7914154	C12H16O2	192.114481172091	LMFA01030241///LipidMaps///2E/6E/8E/10E-dodecatetraenoic acid/// CID:7982160//////	[M]	598	LoI_deprot_FA
7915154	C12H16O2	192.114481172091	LMFA01030242///LipidMaps///2E/6E/8Z/10E-dodecatetraenoic acid/// CID:7982161//////	[M]	598	LoI_deprot_FA
7916154	C12H16O2	192.114481172091	LMFA01030464///LipidMaps///5/11-dodecadiynoic acid/// CID:7982377//////	[M]	598	LoI_deprot_FA
7917251	C13H20O	192.150866680091	LMFA06000076///LipidMaps///2/4/7-tridecatrienal/// CID:7850490//////	[M]	599	LoI_deprot_FA
79171151	C13H20O	192.150866680091	LMFA06000076///LipidMaps///2/4/7-tridecatrienal/// CID:7850490//////	[M]	600	LoI_deprot_FA
7921341	C12H18O2	194.130131236091	LMFA07040024///LipidMaps///4/8-Dimethyl-4E/8E-decadien-10-olide/// CID:135637042//////	[M]	608	LoI_deprot_FA
7922341	C12H18O2	194.130131236091	LMFA07040036///LipidMaps///3Z/6Z-Dodecadien-11R-olide/// CID:135637054//////	[M]	608	LoI_deprot_FA
7923341	C12H18O2	194.130131236091	LMFA07040037///LipidMaps///3Z/6Z-Dodecadien-12-olide/// CID:135637055//////	[M]	608	LoI_deprot_FA
79211161	C12H18O2	194.130131236091	LMFA07040024///LipidMaps///4/8-Dimethyl-4E/8E-decadien-10-olide/// CID:135637042//////	[M]	609	LoI_deprot_FA
79221161	C12H18O2	194.130131236091	LMFA07040036///LipidMaps///3Z/6Z-Dodecadien-11R-olide/// CID:135637054//////	[M]	609	LoI_deprot_FA
79231161	C12H18O2	194.130131236091	LMFA07040037///LipidMaps///3Z/6Z-Dodecadien-12-olide/// CID:135637055//////	[M]	609	LoI_deprot_FA
7921215	C12H18O2	194.130131236091	LMFA07040024///LipidMaps///4/8-Dimethyl-4E/8E-decadien-10-olide/// CID:135637042//////	[M]	610	LoI_deprot_FA
7922215	C12H18O2	194.130131236091	LMFA07040036///LipidMaps///3Z/6Z-Dodecadien-11R-olide/// CID:135637054//////	[M]	610	LoI_deprot_FA
7923215	C12H18O2	194.130131236091	LMFA07040037///LipidMaps///3Z/6Z-Dodecadien-12-olide/// CID:135637055//////	[M]	610	LoI_deprot_FA
797015	C13H24O	196.182166808091	LMFA06000075///LipidMaps///2-tridecenal/// CID:7850489//////	[M]	616	LoI_deprot_FA
797115	C13H24O	196.182166808091	LMFA06000170///LipidMaps///4Z-Tridecenal/// CID:85291901//////	[M]	616	LoI_deprot_FA
797215	C13H24O	196.182166808091	LMFA12000167///LipidMaps///12-Tridecen-2-one/// CID:135637900//////	[M]	616	LoI_deprot_FA
797315	C13H24O	196.182166808091	LMFA12000168///LipidMaps///3E-Tridecen-2-one/// CID:135637901//////	[M]	616	LoI_deprot_FA
797415	C13H24O	196.182166808091	LMFA12000169///LipidMaps///6-Tridecen-2-one/// CID:135637902//////	[M]	616	LoI_deprot_FA
797515	C13H24O	196.182166808091	LMFA12000170///LipidMaps///7-Tridecen-2-one/// CID:135637903//////	[M]	616	LoI_deprot_FA
797615	C13H24O	196.182166808091	LMFA12000250///LipidMaps///5-Ethyl-2E-undecen-4-one /// CID:135637977//////	[M]	616	LoI_deprot_FA
797715	C13H24O	196.182166808091	LMFA12000254///LipidMaps///7-Ethyl-4E-undecen-6-one /// CID:135637981//////	[M]	616	LoI_deprot_FA
2510154	C12H22O2	198.161431364091	unknown///MycoMass///fatty acids///unknown///12///1	[M]	626	LoI_deprot_FA
7979154	C12H22O2	198.161431364091	LMFA01020106///LipidMaps///5-methyl-2-undecenoic acid/// CID:7849797//////	[M]	626	LoI_deprot_FA
7980154	C12H22O2	198.161431364091	LMFA01030037///LipidMaps///2-dodecenoic acid/// CID:7849905/// CHEBI:37162/// HMDB10729	[M]	626	LoI_deprot_FA
7981154	C12H22O2	198.161431364091	LMFA01030038///LipidMaps///4-dodecenoic acid/// CID:7849906//////	[M]	626	LoI_deprot_FA
7982154	C12H22O2	198.161431364091	LMFA01030039///LipidMaps///6-dodecenoic acid/// CID:7849907//////	[M]	626	LoI_deprot_FA
7983154	C12H22O2	198.161431364091	LMFA01030040///LipidMaps///7-dodecenoic acid/// CID:7849908//////	[M]	626	LoI_deprot_FA
7984154	C12H22O2	198.161431364091	LMFA01030041///LipidMaps///9-dodecenoic acid/// CID:7849909/// CHEBI:38376///	[M]	626	LoI_deprot_FA
7985154	C12H22O2	198.161431364091	LMFA01030042///LipidMaps///10-dodecenoic acid/// CID:7849910/// CHEBI:38378///	[M]	626	LoI_deprot_FA
7986154	C12H22O2	198.161431364091	LMFA01030043///LipidMaps///11-dodecenoic acid/// CID:7849911/// CHEBI:38381///	[M]	626	LoI_deprot_FA
7987154	C12H22O2	198.161431364091	LMFA01030223///LipidMaps///10Z-dodecenoic acid/// CID:7982142/// CHEBI:38380///	[M]	626	LoI_deprot_FA
7988154	C12H22O2	198.161431364091	LMFA01030224///LipidMaps///2Z-dodecenoic acid/// CID:7982143/// CHEBI:38372///	[M]	626	LoI_deprot_FA
7989154	C12H22O2	198.161431364091	LMFA01030225///LipidMaps///5E-dodecenoic acid/// CID:7982144/// HMDB00529///	[M]	626	LoI_deprot_FA
7990154	C12H22O2	198.161431364091	LMFA01030226///LipidMaps///5Z-dodecenoic acid/// CID:7982145//////	[M]	626	LoI_deprot_FA
7991154	C12H22O2	198.161431364091	LMFA01030227///LipidMaps///6Z-dodecenoic acid/// CID:7982146//////	[M]	626	LoI_deprot_FA
7992154	C12H22O2	198.161431364091	LMFA01030228///LipidMaps///7Z-dodecenoic acid/// CID:7982147//////	[M]	626	LoI_deprot_FA
7993154	C12H22O2	198.161431364091	LMFA01030229///LipidMaps///9Z-dodecenoic acid/// CID:7982148/// CHEBI:38377///	[M]	626	LoI_deprot_FA
7994154	C12H22O2	198.161431364091	LMFA01030768///LipidMaps///3Z-dodecenoic acid/// CID:85291245/// CHEBI:37207///	[M]	626	LoI_deprot_FA
7995154	C12H22O2	198.161431364091	LMFA01030772///LipidMaps///3E-dodecenoic acid/// CID:85291249/// CHEBI:38374///	[M]	626	LoI_deprot_FA
7996154	C12H22O2	198.161431364091	LMFA01030788///LipidMaps///2E-Dodecenoic acid/// CID:85291265//////	[M]	626	LoI_deprot_FA
7997154	C12H22O2	198.161431364091	LMFA07010201///LipidMaps///2E-Decenyl acetate/// CID:135636540//////	[M]	626	LoI_deprot_FA
801924	C13H26O	198.197816872091	LMFA05000518///LipidMaps///10E-Tridecen-2S-ol/// CID:135636349//////	[M]	627	LoI_deprot_FA
802024	C13H26O	198.197816872091	LMFA05000520///LipidMaps///6Z-Tridecen-2R-ol/// CID:135636351//////	[M]	627	LoI_deprot_FA
802124	C13H26O	198.197816872091	LMFA06000074///LipidMaps///tridecanal/// CID:7850488//////	[M]	627	LoI_deprot_FA
802224	C13H26O	198.197816872091	LMFA12000058///LipidMaps///Tridecan-2-one /// CID:135637825//////	[M]	627	LoI_deprot_FA
802324	C13H26O	198.197816872091	LMFA12000172///LipidMaps///Tridecan-3-one/// CID:135637904//////	[M]	627	LoI_deprot_FA
802424	C13H26O	198.197816872091	LMFA12000248///LipidMaps///3-Ethylundecan-2-one/// CID:135637975//////	[M]	627	LoI_deprot_FA
802524	C13H26O	198.197816872091	LMFA12000251///LipidMaps///5-Ethylundecan-4-one/// CID:135637978//////	[M]	627	LoI_deprot_FA
802624	C13H26O	198.197816872091	LMFA12000252///LipidMaps///5-Ethylundecan-6-one/// CID:135637979//////	[M]	627	LoI_deprot_FA
8019114	C13H26O	198.197816872091	LMFA05000518///LipidMaps///10E-Tridecen-2S-ol/// CID:135636349//////	[M]	628	LoI_deprot_FA
8020114	C13H26O	198.197816872091	LMFA05000520///LipidMaps///6Z-Tridecen-2R-ol/// CID:135636351//////	[M]	628	LoI_deprot_FA
8021114	C13H26O	198.197816872091	LMFA06000074///LipidMaps///tridecanal/// CID:7850488//////	[M]	628	LoI_deprot_FA
8022114	C13H26O	198.197816872091	LMFA12000058///LipidMaps///Tridecan-2-one /// CID:135637825//////	[M]	628	LoI_deprot_FA
8023114	C13H26O	198.197816872091	LMFA12000172///LipidMaps///Tridecan-3-one/// CID:135637904//////	[M]	628	LoI_deprot_FA
8024114	C13H26O	198.197816872091	LMFA12000248///LipidMaps///3-Ethylundecan-2-one/// CID:135637975//////	[M]	628	LoI_deprot_FA
8025114	C13H26O	198.197816872091	LMFA12000251///LipidMaps///5-Ethylundecan-4-one/// CID:135637978//////	[M]	628	LoI_deprot_FA
8026114	C13H26O	198.197816872091	LMFA12000252///LipidMaps///5-Ethylundecan-6-one/// CID:135637979//////	[M]	628	LoI_deprot_FA
8037143	C11H20O3	200.140695920091	LMFA01050164///LipidMaps///2-hydroxy-10-undecenoic acid/// CID:7982543//////	[M]	636	LoI_deprot_FA
8038143	C11H20O3	200.140695920091	LMFA01050328///LipidMaps///2R-hydroxy-10-undecenoic acid/// CID:7982698//////	[M]	636	LoI_deprot_FA
8039143	C11H20O3	200.140695920091	LMFA01050329///LipidMaps///2S-hydroxy-10-undecenoic acid/// CID:7982699//////	[M]	636	LoI_deprot_FA
8040143	C11H20O3	200.140695920091	LMFA01060034///LipidMaps///3-oxo-undecanoic acid/// CID:7850274//////	[M]	636	LoI_deprot_FA
8041143	C11H20O3	200.140695920091	LMFA01060035///LipidMaps///4-oxo-undecanoic acid/// CID:7850275//////	[M]	636	LoI_deprot_FA
8042143	C11H20O3	200.140695920091	LMFA01060036///LipidMaps///5-oxo-undecanoic acid/// CID:7850276//////	[M]	636	LoI_deprot_FA
8043143	C11H20O3	200.140695920091	LMFA01060037///LipidMaps///9-oxo-undecanoic acid/// CID:7850277//////	[M]	636	LoI_deprot_FA
8044143	C11H20O3	200.140695920091	LMFA01060038///LipidMaps///10-oxo-undecanoic acid/// CID:7850278//////	[M]	636	LoI_deprot_FA
8045143	C11H20O3	200.140695920091	LMFA01060087///LipidMaps///2-oxo-undecanoic acid/// CID:7982713//////	[M]	636	LoI_deprot_FA
8046143	C11H20O3	200.140695920091	LMFA07010641///LipidMaps///3Z-Hexenyl 2R-hydroxy-3-methylbutyrate/// CID:135636980//////	[M]	636	LoI_deprot_FA
8047143	C11H20O3	200.140695920091	LMFA07040022///LipidMaps///5R-hydroxy-4R-decanolide/// CID:135637040//////	[M]	636	LoI_deprot_FA
8048143	C11H20O3	200.140695920091	LMFA07040023///LipidMaps///5S-hydroxy-4R-decanolide/// CID:135637041//////	[M]	636	LoI_deprot_FA
8049143	C11H20O3	200.140695920091	LMFA07040031///LipidMaps///6-hydroxy-4-Undecanolide/// CID:135637049//////	[M]	636	LoI_deprot_FA
8050143	C11H20O3	200.140695920091	LMPK09000029///LipidMaps///3-Hydroxy-2/8-dimethyl-1/7-dioxaspiro[5.5]undecane/// CID:135642602//////	[M]	636	LoI_deprot_FA
2511141	C12H24O2	200.177081428091	unknown///MycoMass///fatty acids///unknown///12///0	[M]	637	LoI_deprot_FA
8051141	C12H24O2	200.177081428091	LMFA01010012///LipidMaps///dodecanoic acid/// CID:7849666/// CHEBI:30805/// HMDB00638	[M]	637	LoI_deprot_FA
8052141	C12H24O2	200.177081428091	LMFA01020004///LipidMaps///10-methyl-undecanoic acid/// CID:7849696//////	[M]	637	LoI_deprot_FA
8053141	C12H24O2	200.177081428091	LMFA01020053///LipidMaps///2-methyl-undecanoic acid/// CID:7849745//////	[M]	637	LoI_deprot_FA
8054141	C12H24O2	200.177081428091	LMFA01020054///LipidMaps///3-methyl-undecanoic acid/// CID:7849746//////	[M]	637	LoI_deprot_FA
8055141	C12H24O2	200.177081428091	LMFA01020055///LipidMaps///4-methyl-undecanoic acid/// CID:7849747//////	[M]	637	LoI_deprot_FA
8056141	C12H24O2	200.177081428091	LMFA01020056///LipidMaps///5-methyl-undecanoic acid/// CID:7849748//////	[M]	637	LoI_deprot_FA
8057141	C12H24O2	200.177081428091	LMFA01020057///LipidMaps///6-methyl-undecanoic acid/// CID:7849749//////	[M]	637	LoI_deprot_FA
8058141	C12H24O2	200.177081428091	LMFA01020058///LipidMaps///8-methyl-undecanoic acid/// CID:7849750//////	[M]	637	LoI_deprot_FA
8059141	C12H24O2	200.177081428091	LMFA01020059///LipidMaps///9-methyl-undecanoic acid/// CID:7849751//////	[M]	637	LoI_deprot_FA
8060141	C12H24O2	200.177081428091	LMFA01020156///LipidMaps///3R-methyl-undecanoic acid/// CID:7849847//////	[M]	637	LoI_deprot_FA
8061141	C12H24O2	200.177081428091	LMFA07010212///LipidMaps///Decyl acetate/// CID:135636551//////	[M]	637	LoI_deprot_FA
8062141	C12H24O2	200.177081428091	LMFA07010420///LipidMaps///octyl butyrate/// CID:135636759//////	[M]	637	LoI_deprot_FA
8063141	C12H24O2	200.177081428091	LMFA07010438///LipidMaps///hexyl hexanoate/// CID:135636777//////	[M]	637	LoI_deprot_FA
8064141	C12H24O2	200.177081428091	LMFA07010455///LipidMaps///ethyl decanoate/// CID:135636794//////	[M]	637	LoI_deprot_FA
8065141	C12H24O2	200.177081428091	LMFA07010504///LipidMaps///octyl 2-methyl-propionyl/// CID:135636843//////	[M]	637	LoI_deprot_FA
80821411	C14H20O	204.150866680091	LMFA05000016///LipidMaps///13-tetradecen-2/4-diyn-1-ol/// CID:7850374//////	[M]	650	LoI_deprot_FA
80831411	C14H20O	204.150866680091	LMFA06000180///LipidMaps///9Z/13-Tetradecadien-11-ynal/// CID:85291911//////	[M]	650	LoI_deprot_FA
8090143	C13H18O2	206.130131236091	LMPR02010037///LipidMaps///2/3-dimethyl-5-(3-methylbut-2-enyl)-benzene-1/4-diol/// CID:85297374/// CHEBI:16323///	[M]	662	LoI_deprot_FA
80911411	C14H22O	206.166516744091	LMFA06000182///LipidMaps///9Z/11E/13-Tetradecatrienal/// CID:85291913//////	[M]	664	LoI_deprot_FA
80921411	C14H22O	206.166516744091	LMPR0103860002///LipidMaps///(+)-15-nor-4-thujopsen-3-one/// CID:74382373//////	[M]	664	LoI_deprot_FA
8116242	C13H22O2	210.161431364091	LMFA01030244///LipidMaps///3E/5E-tridecadienoic acid/// CID:7982163//////	[M]	679	LoI_deprot_FA
8117242	C13H22O2	210.161431364091	LMFA01030245///LipidMaps///3Z/5E-tridecadienoic acid/// CID:7982164//////	[M]	679	LoI_deprot_FA
8118242	C13H22O2	210.161431364091	LMFA01030596///LipidMaps///3-tridecynoic acid/// CID:7982509//////	[M]	679	LoI_deprot_FA
8119242	C13H22O2	210.161431364091	LMFA01030597///LipidMaps///4-tridecynoic acid/// CID:7982510//////	[M]	679	LoI_deprot_FA
8120242	C13H22O2	210.161431364091	LMFA01030598///LipidMaps///5-tridecynoic acid/// CID:7982511//////	[M]	679	LoI_deprot_FA
8121242	C13H22O2	210.161431364091	LMFA01030599///LipidMaps///6-tridecynoic acid/// CID:7982512//////	[M]	679	LoI_deprot_FA
8122242	C13H22O2	210.161431364091	LMFA01030600///LipidMaps///7-tridecynoic acid/// CID:7982513//////	[M]	679	LoI_deprot_FA
8123242	C13H22O2	210.161431364091	LMFA01030601///LipidMaps///8-tridecynoic acid/// CID:7982514//////	[M]	679	LoI_deprot_FA
8124242	C13H22O2	210.161431364091	LMFA01030602///LipidMaps///9-tridecynoic acid/// CID:7982515//////	[M]	679	LoI_deprot_FA
8125242	C13H22O2	210.161431364091	LMFA01030603///LipidMaps///10-tridecynoic acid/// CID:7982516//////	[M]	679	LoI_deprot_FA
8126242	C13H22O2	210.161431364091	LMFA01030604///LipidMaps///11-tridecynoic acid/// CID:7982517//////	[M]	679	LoI_deprot_FA
8127242	C13H22O2	210.161431364091	LMFA01030605///LipidMaps///12-tridecynoic acid/// CID:7982518//////	[M]	679	LoI_deprot_FA
8128242	C13H22O2	210.161431364091	LMFA07010604///LipidMaps///(E)-2-Octenyl 2-methyl-(E)-2-butenoate/// CID:135636943//////	[M]	679	LoI_deprot_FA
8129242	C13H22O2	210.161431364091	LMFA07010614///LipidMaps///(E)-3/7-Dimethyl-2/6-octadienyl propionate/// CID:135636953//////	[M]	679	LoI_deprot_FA
8130242	C13H22O2	210.161431364091	LMFA07010622///LipidMaps///(E)-3/7-Dimethyl-2/7-octadienyl propionate/// CID:135636961//////	[M]	679	LoI_deprot_FA
8131242	C13H22O2	210.161431364091	LMFA07010629///LipidMaps///(Z)-3/7-Dimethyl-2/7-octadienyl propionate/// CID:135636968//////	[M]	679	LoI_deprot_FA
81161141	C13H22O2	210.161431364091	LMFA01030244///LipidMaps///3E/5E-tridecadienoic acid/// CID:7982163//////	[M]	680	LoI_deprot_FA
81171141	C13H22O2	210.161431364091	LMFA01030245///LipidMaps///3Z/5E-tridecadienoic acid/// CID:7982164//////	[M]	680	LoI_deprot_FA
81181141	C13H22O2	210.161431364091	LMFA01030596///LipidMaps///3-tridecynoic acid/// CID:7982509//////	[M]	680	LoI_deprot_FA
81191141	C13H22O2	210.161431364091	LMFA01030597///LipidMaps///4-tridecynoic acid/// CID:7982510//////	[M]	680	LoI_deprot_FA
81201141	C13H22O2	210.161431364091	LMFA01030598///LipidMaps///5-tridecynoic acid/// CID:7982511//////	[M]	680	LoI_deprot_FA
81211141	C13H22O2	210.161431364091	LMFA01030599///LipidMaps///6-tridecynoic acid/// CID:7982512//////	[M]	680	LoI_deprot_FA
81221141	C13H22O2	210.161431364091	LMFA01030600///LipidMaps///7-tridecynoic acid/// CID:7982513//////	[M]	680	LoI_deprot_FA
81231141	C13H22O2	210.161431364091	LMFA01030601///LipidMaps///8-tridecynoic acid/// CID:7982514//////	[M]	680	LoI_deprot_FA
81241141	C13H22O2	210.161431364091	LMFA01030602///LipidMaps///9-tridecynoic acid/// CID:7982515//////	[M]	680	LoI_deprot_FA
81251141	C13H22O2	210.161431364091	LMFA01030603///LipidMaps///10-tridecynoic acid/// CID:7982516//////	[M]	680	LoI_deprot_FA
81261141	C13H22O2	210.161431364091	LMFA01030604///LipidMaps///11-tridecynoic acid/// CID:7982517//////	[M]	680	LoI_deprot_FA
81271141	C13H22O2	210.161431364091	LMFA01030605///LipidMaps///12-tridecynoic acid/// CID:7982518//////	[M]	680	LoI_deprot_FA
81281141	C13H22O2	210.161431364091	LMFA07010604///LipidMaps///(E)-2-Octenyl 2-methyl-(E)-2-butenoate/// CID:135636943//////	[M]	680	LoI_deprot_FA
81291141	C13H22O2	210.161431364091	LMFA07010614///LipidMaps///(E)-3/7-Dimethyl-2/6-octadienyl propionate/// CID:135636953//////	[M]	680	LoI_deprot_FA
81301141	C13H22O2	210.161431364091	LMFA07010622///LipidMaps///(E)-3/7-Dimethyl-2/7-octadienyl propionate/// CID:135636961//////	[M]	680	LoI_deprot_FA
81311141	C13H22O2	210.161431364091	LMFA07010629///LipidMaps///(Z)-3/7-Dimethyl-2/7-octadienyl propionate/// CID:135636968//////	[M]	680	LoI_deprot_FA
81601412	C12H20O3	212.140695920091	LMFA01030787///LipidMaps///10-Hydroxy-3/7-dimethyl-2E/6E-decadienoic acid/// CID:85291264//////	[M]	692	LoI_deprot_FA
81611412	C12H20O3	212.140695920091	LMFA01050171///LipidMaps///12-hydroxy-3Z/6Z-dodecadienoic acid/// CID:7982550//////	[M]	692	LoI_deprot_FA
81621412	C12H20O3	212.140695920091	LMFA01050373///LipidMaps///8-Hydroxy-4/8-dimethyl-4E/9-decadienoic acid/// CID:85291301//////	[M]	692	LoI_deprot_FA
81631412	C12H20O3	212.140695920091	LMFA01060093///LipidMaps///12-oxo-10E-dodecenoic acid/// CID:7982719/// CHEBI:19144///	[M]	692	LoI_deprot_FA
81641412	C12H20O3	212.140695920091	LMFA01060094///LipidMaps///12-oxo-10Z-dodecenoic acid/// CID:7982720//////	[M]	692	LoI_deprot_FA
81651412	C12H20O3	212.140695920091	LMFA01060167///LipidMaps///12-oxo-9Z-dodecenoic acid/// CID:24701145/// CHEBI:19143///	[M]	692	LoI_deprot_FA
81661412	C12H20O3	212.140695920091	LMFA01060182///LipidMaps///7-oxo-11-Dodecenoic acid/// CID:85291346//////	[M]	692	LoI_deprot_FA
81671412	C12H20O3	212.140695920091	LMFA02020005///LipidMaps///(1S/2R)-3-oxo-2-pentyl-cyclopentaneacetic acid/// CID:24701250//////	[M]	692	LoI_deprot_FA
81681412	C12H20O3	212.140695920091	LMFA02020006///LipidMaps///(1R/2S)-3-oxo-2-pentyl-cyclopentaneacetic acid/// CID:24701251//////	[M]	692	LoI_deprot_FA
81691412	C12H20O3	212.140695920091	LMFA02020013///LipidMaps///{(1R/2S/3S)-3-hydroxy-2-[(2Z)-pent-2-en-1-yl]cyclopentyl}acetic acid/// CID:85291457/// CHEBI:18446///	[M]	692	LoI_deprot_FA
81701412	C12H20O3	212.140695920091	LMFA07010190///LipidMaps///8-oxo-3/7-Dimethyl-6E-octenyl acetate/// CID:135636529//////	[M]	692	LoI_deprot_FA
817114	C13H24O2	212.177081428091	LMFA01020107///LipidMaps///2-methyl-2-dodecenoic acid/// CID:7849798//////	[M]	693	LoI_deprot_FA
817214	C13H24O2	212.177081428091	LMFA01020143///LipidMaps///2-decyl-2-propenoic acid/// CID:7849834//////	[M]	693	LoI_deprot_FA
817314	C13H24O2	212.177081428091	LMFA01030044///LipidMaps///2-tridecenoic acid/// CID:7849912//////	[M]	693	LoI_deprot_FA
817414	C13H24O2	212.177081428091	LMFA01030045///LipidMaps///11-tridecenoic acid/// CID:7849913//////	[M]	693	LoI_deprot_FA
817514	C13H24O2	212.177081428091	LMFA01030046///LipidMaps///12-tridecenoic acid/// CID:7849914//////	[M]	693	LoI_deprot_FA
817614	C13H24O2	212.177081428091	LMFA01030595///LipidMaps///7-tridecenoic acid/// CID:7982508//////	[M]	693	LoI_deprot_FA
817714	C13H24O2	212.177081428091	LMFA01030892///LipidMaps///8-tridecenoic acid/// CID:123060214//////	[M]	693	LoI_deprot_FA
817814	C13H24O2	212.177081428091	LMFA07010213///LipidMaps///8E-Undecenyl acetate/// CID:135636552//////	[M]	693	LoI_deprot_FA
817914	C13H24O2	212.177081428091	LMFA07010214///LipidMaps///9E-Undecenyl acetate/// CID:135636553//////	[M]	693	LoI_deprot_FA
818014	C13H24O2	212.177081428091	LMFA07010215///LipidMaps///5Z-Undecenyl acetate/// CID:135636554//////	[M]	693	LoI_deprot_FA
818114	C13H24O2	212.177081428091	LMFA07010216///LipidMaps///7Z-Undecenyl acetate/// CID:135636555//////	[M]	693	LoI_deprot_FA
818214	C13H24O2	212.177081428091	LMFA07010217///LipidMaps///8Z-Undecenyl acetate/// CID:135636556//////	[M]	693	LoI_deprot_FA
818314	C13H24O2	212.177081428091	LMFA07010218///LipidMaps///9Z-Undecenyl acetate/// CID:135636557//////	[M]	693	LoI_deprot_FA
818414	C13H24O2	212.177081428091	LMFA07010219///LipidMaps///2-Undecenyl acetate/// CID:135636558//////	[M]	693	LoI_deprot_FA
818514	C13H24O2	212.177081428091	LMFA07010535///LipidMaps///(Z)-7-Dodecenyl formate/// CID:135636874//////	[M]	693	LoI_deprot_FA
818614	C13H24O2	212.177081428091	LMFA07010610///LipidMaps///3-Methylene-7-methyl-7-octenyl propionate/// CID:135636949//////	[M]	693	LoI_deprot_FA
818714	C13H24O2	212.177081428091	LMFA12000253///LipidMaps///5-Ethylundecane-2/4-dione/// CID:135637980//////	[M]	693	LoI_deprot_FA
818814	C13H24O2	212.177081428091	LMFA12000256///LipidMaps///7-Ethylundecane-4/6-dione/// CID:135637983//////	[M]	693	LoI_deprot_FA
818914	C13H24O2	212.177081428091	LMPK09000033///LipidMaps///2/7-Dipropyl-1/6-dioxaspiro[4.4]nonane/// CID:135642606//////	[M]	693	LoI_deprot_FA
819014	C13H24O2	212.177081428091	LMPK09000034///LipidMaps///7-Butyl-2-methyl-1/6-dioxaspiro[4.5]decane/// CID:135642607//////	[M]	693	LoI_deprot_FA
8215132	C12H22O3	214.156345984091	LMFA01050168///LipidMaps///12-hydroxy-10-dodecenoic acid/// CID:7982547//////	[M]	700	LoI_deprot_FA
8216132	C12H22O3	214.156345984091	LMFA01050169///LipidMaps///10-hydroxy-11-dodecenoic acid/// CID:7982548//////	[M]	700	LoI_deprot_FA
8217132	C12H22O3	214.156345984091	LMFA01050170///LipidMaps///12-hydroxy-3Z-dodecenoic acid/// CID:7982549//////	[M]	700	LoI_deprot_FA
8218132	C12H22O3	214.156345984091	LMFA01050254///LipidMaps///3R-hydroxy-5Z-dodecenoic acid/// CID:7982624//////	[M]	700	LoI_deprot_FA
8219132	C12H22O3	214.156345984091	LMFA01060039///LipidMaps///4-oxo-dodecanoic acid/// CID:7850279//////	[M]	700	LoI_deprot_FA
8220132	C12H22O3	214.156345984091	LMFA01060040///LipidMaps///9-oxo-dodecanoic acid/// CID:7850280//////	[M]	700	LoI_deprot_FA
8221132	C12H22O3	214.156345984091	LMFA01060088///LipidMaps///11-oxo-dodecanoic acid/// CID:7982714//////	[M]	700	LoI_deprot_FA
8222132	C12H22O3	214.156345984091	LMFA01060089///LipidMaps///12-oxo-dodecanoic acid/// CID:7982715//////	[M]	700	LoI_deprot_FA
8223132	C12H22O3	214.156345984091	LMFA01060090///LipidMaps///2-oxo-dodecanoic acid/// CID:7982716//////	[M]	700	LoI_deprot_FA
8224132	C12H22O3	214.156345984091	LMFA01060091///LipidMaps///3-oxo-dodecanoic acid/// CID:7982717/// CHEBI:18037/// HMDB10727	[M]	700	LoI_deprot_FA
8225132	C12H22O3	214.156345984091	LMFA01060183///LipidMaps///5-Oxododecanoic acid/// CID:85291347//////	[M]	700	LoI_deprot_FA
8226132	C12H22O3	214.156345984091	LMFA01060184///LipidMaps///7-Oxododecanoic acid/// CID:85291348//////	[M]	700	LoI_deprot_FA
8227132	C12H22O3	214.156345984091	LMFA07040043///LipidMaps///6-hydroxy-4-dodecanolide/// CID:135637061//////	[M]	700	LoI_deprot_FA
826023	C15H20O	216.150866680091	LMPR0103150001///LipidMaps///unknown/// CID:74382249//////	[M]	706	LoI_deprot_FA
826123	C15H20O	216.150866680091	LMPR0103170001///LipidMaps///unknown/// CID:74382251//////	[M]	706	LoI_deprot_FA
826223	C15H20O	216.150866680091	LMPR0103360001///LipidMaps///unknown/// CID:74382279//////	[M]	706	LoI_deprot_FA
826323	C15H20O	216.150866680091	LMPR0103630001///LipidMaps///unknown/// CID:74382331//////	[M]	706	LoI_deprot_FA
826423	C15H20O	216.150866680091	LMPR0103630002///LipidMaps///unknown/// CID:74382332//////	[M]	706	LoI_deprot_FA
826523	C15H20O	216.150866680091	LMPR0103650002///LipidMaps///unknown/// CID:74382335//////	[M]	706	LoI_deprot_FA
8260113	C15H20O	216.150866680091	LMPR0103150001///LipidMaps///unknown/// CID:74382249//////	[M]	707	LoI_deprot_FA
8261113	C15H20O	216.150866680091	LMPR0103170001///LipidMaps///unknown/// CID:74382251//////	[M]	707	LoI_deprot_FA
8262113	C15H20O	216.150866680091	LMPR0103360001///LipidMaps///unknown/// CID:74382279//////	[M]	707	LoI_deprot_FA
8263113	C15H20O	216.150866680091	LMPR0103630001///LipidMaps///unknown/// CID:74382331//////	[M]	707	LoI_deprot_FA
8264113	C15H20O	216.150866680091	LMPR0103630002///LipidMaps///unknown/// CID:74382332//////	[M]	707	LoI_deprot_FA
8265113	C15H20O	216.150866680091	LMPR0103650002///LipidMaps///unknown/// CID:74382335//////	[M]	707	LoI_deprot_FA
8284131	C14H18O2	218.130131236091	LMFA01030258///LipidMaps///5/7/9/11/13-tetradecapentaenoic acid/// CID:7982177//////	[M]	713	LoI_deprot_FA
828723	C15H22O	218.166516744091	LMFA06000087///LipidMaps///6/8/10/12-pentadecatetraenal/// CID:7850501//////	[M]	715	LoI_deprot_FA
828823	C15H22O	218.166516744091	LMPR0103040001///LipidMaps///unknown/// CID:74382230//////	[M]	715	LoI_deprot_FA
828923	C15H22O	218.166516744091	LMPR0103080001///LipidMaps///unknown/// CID:74382235//////	[M]	715	LoI_deprot_FA
829023	C15H22O	218.166516744091	LMPR0103100002///LipidMaps///unknown/// CID:74382242//////	[M]	715	LoI_deprot_FA
829123	C15H22O	218.166516744091	LMPR0103210001///LipidMaps///unknown/// CID:74382259//////	[M]	715	LoI_deprot_FA
829223	C15H22O	218.166516744091	LMPR0103330006///LipidMaps///(5R/8S)-3/8-dimethyl-5-(propan-2-yl)-5/6/7/8-tetrahydronaphthalen-1-ol 7betaH-cadina-1/3/5-trien-2-ol/// CID:85297230/// CHEBI:8///	[M]	715	LoI_deprot_FA
829323	C15H22O	218.166516744091	LMPR0103650001///LipidMaps///unknown/// CID:74382334//////	[M]	715	LoI_deprot_FA
829423	C15H22O	218.166516744091	LMPR0103660002///LipidMaps///unknown/// CID:74382337//////	[M]	715	LoI_deprot_FA
829523	C15H22O	218.166516744091	LMPR0103690004///LipidMaps///unknown/// CID:74382344//////	[M]	715	LoI_deprot_FA
829623	C15H22O	218.166516744091	LMPR0103700006///LipidMaps///(3S/3aR/6S)-3/7/7/8-tetramethyl-2/3/4/5/6/7-hexahydro-1H-3a/6-methanoazulen-1-one/// CID:85297265/// CHEBI:51460///	[M]	715	LoI_deprot_FA
829723	C15H22O	218.166516744091	LMPR0103740001///LipidMaps///unknown/// CID:74382353//////	[M]	715	LoI_deprot_FA
829823	C15H22O	218.166516744091	LMPR0103760001///LipidMaps///unknown/// CID:74382358//////	[M]	715	LoI_deprot_FA
829923	C15H22O	218.166516744091	LMPR0103880002///LipidMaps///unknown/// CID:74382377//////	[M]	715	LoI_deprot_FA
8287113	C15H22O	218.166516744091	LMFA06000087///LipidMaps///6/8/10/12-pentadecatetraenal/// CID:7850501//////	[M]	716	LoI_deprot_FA
8288113	C15H22O	218.166516744091	LMPR0103040001///LipidMaps///unknown/// CID:74382230//////	[M]	716	LoI_deprot_FA
8289113	C15H22O	218.166516744091	LMPR0103080001///LipidMaps///unknown/// CID:74382235//////	[M]	716	LoI_deprot_FA
8290113	C15H22O	218.166516744091	LMPR0103100002///LipidMaps///unknown/// CID:74382242//////	[M]	716	LoI_deprot_FA
8291113	C15H22O	218.166516744091	LMPR0103210001///LipidMaps///unknown/// CID:74382259//////	[M]	716	LoI_deprot_FA
8292113	C15H22O	218.166516744091	LMPR0103330006///LipidMaps///(5R/8S)-3/8-dimethyl-5-(propan-2-yl)-5/6/7/8-tetrahydronaphthalen-1-ol 7betaH-cadina-1/3/5-trien-2-ol/// CID:85297230/// CHEBI:8///	[M]	716	LoI_deprot_FA
8293113	C15H22O	218.166516744091	LMPR0103650001///LipidMaps///unknown/// CID:74382334//////	[M]	716	LoI_deprot_FA
8294113	C15H22O	218.166516744091	LMPR0103660002///LipidMaps///unknown/// CID:74382337//////	[M]	716	LoI_deprot_FA
8295113	C15H22O	218.166516744091	LMPR0103690004///LipidMaps///unknown/// CID:74382344//////	[M]	716	LoI_deprot_FA
8296113	C15H22O	218.166516744091	LMPR0103700006///LipidMaps///(3S/3aR/6S)-3/7/7/8-tetramethyl-2/3/4/5/6/7-hexahydro-1H-3a/6-methanoazulen-1-one/// CID:85297265/// CHEBI:51460///	[M]	716	LoI_deprot_FA
8297113	C15H22O	218.166516744091	LMPR0103740001///LipidMaps///unknown/// CID:74382353//////	[M]	716	LoI_deprot_FA
8298113	C15H22O	218.166516744091	LMPR0103760001///LipidMaps///unknown/// CID:74382358//////	[M]	716	LoI_deprot_FA
8299113	C15H22O	218.166516744091	LMPR0103880002///LipidMaps///unknown/// CID:74382377//////	[M]	716	LoI_deprot_FA
83262310	C13H18O3	222.125045856091	LMPR0103050009///LipidMaps///(4S)-4-hydroxy-3/5/5-trimethyl-4-[(1E)-3-oxobut-1-en-1-yl]cyclohex-2-en-1-one/// CID:85297193/// CHEBI:4372///	[M]	728	LoI_deprot_FA
83261131	C13H18O3	222.125045856091	LMPR0103050009///LipidMaps///(4S)-4-hydroxy-3/5/5-trimethyl-4-[(1E)-3-oxobut-1-en-1-yl]cyclohex-2-en-1-one/// CID:85297193/// CHEBI:4372///	[M]	729	LoI_deprot_FA
83271310	C14H22O2	222.161431364091	LMFA07010233///LipidMaps///7E/9E/11-Dodecatrienyl acetate/// CID:135636572//////	[M]	731	LoI_deprot_FA
83281310	C14H22O2	222.161431364091	LMFA07010238///LipidMaps///7E/9Z/11-Dodecatrienyl acetate/// CID:135636577//////	[M]	731	LoI_deprot_FA
83291310	C14H22O2	222.161431364091	LMFA07010247///LipidMaps///9Z-Dodecen-7-ynyl acetate/// CID:135636586//////	[M]	731	LoI_deprot_FA
83301310	C14H22O2	222.161431364091	LMFA07010251///LipidMaps///7Z/9E/11-Dodecatrienyl acetate/// CID:135636590//////	[M]	731	LoI_deprot_FA
83311310	C14H22O2	222.161431364091	LMFA07040048///LipidMaps///5Z/8Z-Tetradecadien-13R-olide/// CID:135637066//////	[M]	731	LoI_deprot_FA
83321310	C14H22O2	222.161431364091	LMFA07040049///LipidMaps///5Z/8Z-Tetradecadien-13S-olide/// CID:135637067//////	[M]	731	LoI_deprot_FA
833313	C15H26O	222.197816872091	LMFA06000085///LipidMaps///2/4-pentadecadienal/// CID:7850499//////	[M]	732	LoI_deprot_FA
833413	C15H26O	222.197816872091	LMFA06000086///LipidMaps///5/10-pentadecadienal/// CID:7850500//////	[M]	732	LoI_deprot_FA
833513	C15H26O	222.197816872091	LMFA06000160///LipidMaps///3S/7/11-Trimethyl-6E/10-dodecadienal/// CID:85291891//////	[M]	732	LoI_deprot_FA
833613	C15H26O	222.197816872091	LMFA06000168///LipidMaps///3/7/11-Trimethyl-6E/10-dodecadienal/// CID:85291899//////	[M]	732	LoI_deprot_FA
833713	C15H26O	222.197816872091	LMFA06000191///LipidMaps///9E/11Z-Pentadecadienal/// CID:85291922//////	[M]	732	LoI_deprot_FA
833813	C15H26O	222.197816872091	LMPR0103010001///LipidMaps///2E/6E-farnesol/// CID:74382223/// CHEBI:16619/// HMDB06835	[M]	732	LoI_deprot_FA
833913	C15H26O	222.197816872091	LMPR0103010005///LipidMaps///unknown/// CID:74382227//////	[M]	732	LoI_deprot_FA
834013	C15H26O	222.197816872091	LMPR0103010006///LipidMaps///3/7/11-trimethyldodeca-2E/6Z/10-trien-1-ol/// CID:85297178/// CHEBI:35966///	[M]	732	LoI_deprot_FA
834113	C15H26O	222.197816872091	LMPR0103010008///LipidMaps///(2Z/6Z)-3/7/11-trimethyldodeca-2/6/10-trien-1-ol/// CID:85297180/// CHEBI:42680///	[M]	732	LoI_deprot_FA
834213	C15H26O	222.197816872091	LMPR0103010013///LipidMaps///3/7/11-trimethyldodeca-2Z/6E/10-trien-1-ol/// CID:85297185/// CHEBI:16774///	[M]	732	LoI_deprot_FA
834313	C15H26O	222.197816872091	LMPR0103030002///LipidMaps///5/9-dimethyl-2R-(prop-1-en-2-yl)deca-4E/8-dien-1-ol /// CID:123067402//////	[M]	732	LoI_deprot_FA
834413	C15H26O	222.197816872091	LMPR0103060001///LipidMaps///unknown/// CID:74382232//////	[M]	732	LoI_deprot_FA
834513	C15H26O	222.197816872091	LMPR0103090009///LipidMaps///2-[(1R/2E/4S/7E)-4/8-dimethylcyclodeca-2/7-dien-1-yl]propan-2-ol/// CID:85297207/// CHEBI:46734///	[M]	732	LoI_deprot_FA
834613	C15H26O	222.197816872091	LMPR0103240001///LipidMaps///unknown/// CID:74382262//////	[M]	732	LoI_deprot_FA
834713	C15H26O	222.197816872091	LMPR0103310001///LipidMaps///unknown/// CID:74382271//////	[M]	732	LoI_deprot_FA
834813	C15H26O	222.197816872091	LMPR0103370001///LipidMaps///unknown/// CID:74382280//////	[M]	732	LoI_deprot_FA
834913	C15H26O	222.197816872091	LMPR0103410007///LipidMaps///guai-1(5)-en-11-ol/// CID:85297234/// CHEBI:5552///	[M]	732	LoI_deprot_FA
835013	C15H26O	222.197816872091	LMPR0103460002///LipidMaps///unknown/// CID:74382298//////	[M]	732	LoI_deprot_FA
835113	C15H26O	222.197816872091	LMPR0103470001///LipidMaps///unknown/// CID:74382299//////	[M]	732	LoI_deprot_FA
835213	C15H26O	222.197816872091	LMPR0103480002///LipidMaps///unknown/// CID:74382302//////	[M]	732	LoI_deprot_FA
840712	C15H28O	224.213466936091	LMFA05000145///LipidMaps///3/7/11-Trimethyl-6E/10-dodecadien-1-ol/// CID:85291540//////	[M]	744	LoI_deprot_FA
840812	C15H28O	224.213466936091	LMFA05000152///LipidMaps///3S/7/11-Trimethyl-6E/10-dodecadien-1-ol/// CID:85291547//////	[M]	744	LoI_deprot_FA
840912	C15H28O	224.213466936091	LMFA05000193///LipidMaps///8E/10Z-Pentadecadien-1-ol/// CID:85291588//////	[M]	744	LoI_deprot_FA
841012	C15H28O	224.213466936091	LMFA06000084///LipidMaps///10-pentadecenal/// CID:7850498//////	[M]	744	LoI_deprot_FA
841112	C15H28O	224.213466936091	LMFA06000192///LipidMaps///10Z-Pentadecenal/// CID:85291923//////	[M]	744	LoI_deprot_FA
841212	C15H28O	224.213466936091	LMFA12000179///LipidMaps///6Z-Pentadecen-2-one/// CID:135637911//////	[M]	744	LoI_deprot_FA
841312	C15H28O	224.213466936091	LMFA12000180///LipidMaps///8Z-Pentadecen-2-one/// CID:135637912//////	[M]	744	LoI_deprot_FA
841412	C15H28O	224.213466936091	LMFA12000181///LipidMaps///1/14-Pentadecadien-3-one/// CID:135637913//////	[M]	744	LoI_deprot_FA
841512	C15H28O	224.213466936091	LMFA12000182///LipidMaps///14-Pentadecen-2-one/// CID:135637914//////	[M]	744	LoI_deprot_FA
841612	C15H28O	224.213466936091	LMFA12000259///LipidMaps///5-Ethyl-2-tridecen-4-one/// CID:135637986//////	[M]	744	LoI_deprot_FA
841712	C15H28O	224.213466936091	LMFA12000261///LipidMaps///7-Ethyl-4-tridecen-6-one/// CID:135637988//////	[M]	744	LoI_deprot_FA
8418121	C14H11NO2	225.078430012091	LMPK13090020///LipidMaps///unknown/// CID:74382053//////	[M]	750	LoI_deprot_FA
2512122	C14H26O2	226.192731492091	unknown///MycoMass///fatty acids///unknown///14///1	[M]	759	LoI_deprot_FA
8427121	C14H26O2	226.192731492091	LMFA01020108///LipidMaps///5-methyl-2E-tridecenoic acid/// CID:7849799//////	[M]	759	LoI_deprot_FA
8428121	C14H26O2	226.192731492091	LMFA01020132///LipidMaps///2/4-dimethyl-2E-dodecenoic acid/// CID:7849823//////	[M]	759	LoI_deprot_FA
8429121	C14H26O2	226.192731492091	LMFA01030047///LipidMaps///2-tetradecenoic acid/// CID:7849915/// CHEBI:37271/// HMDB10732	[M]	759	LoI_deprot_FA
8430121	C14H26O2	226.192731492091	LMFA01030048///LipidMaps///4-tetradecenoic acid/// CID:7849916/// HMDB05051///	[M]	759	LoI_deprot_FA
8431121	C14H26O2	226.192731492091	LMFA01030050///LipidMaps///8Z-tetradecenoic acid/// CID:7849918//////	[M]	759	LoI_deprot_FA
8432121	C14H26O2	226.192731492091	LMFA01030051///LipidMaps///9Z-tetradecenoic acid/// CID:7849919/// CHEBI:27781/// HMDB02000	[M]	759	LoI_deprot_FA
8433121	C14H26O2	226.192731492091	LMFA01030246///LipidMaps///3E-tetradecenoic acid/// CID:7982165//////	[M]	759	LoI_deprot_FA
8434121	C14H26O2	226.192731492091	LMFA01030247///LipidMaps///4Z-tetradecenoic acid/// CID:7982166//////	[M]	759	LoI_deprot_FA
8435121	C14H26O2	226.192731492091	LMFA01030248///LipidMaps///5Z-tetradecenoic acid/// CID:7982167/// HMDB00521///	[M]	759	LoI_deprot_FA
8436121	C14H26O2	226.192731492091	LMFA01030249///LipidMaps///7Z-tetradecenoic acid/// CID:7982168//////	[M]	759	LoI_deprot_FA
8437121	C14H26O2	226.192731492091	LMFA01030250///LipidMaps///9E-tetradecenoic acid/// CID:7982169//////	[M]	759	LoI_deprot_FA
8438121	C14H26O2	226.192731492091	LMFA01030770///LipidMaps///11Z-tetradecenoic acid/// CID:85291247/// CHEBI:37273///	[M]	759	LoI_deprot_FA
8439121	C14H26O2	226.192731492091	LMFA01030771///LipidMaps///11E-tetradecenoic acid/// CID:85291248/// CHEBI:37274///	[M]	759	LoI_deprot_FA
8440121	C14H26O2	226.192731492091	LMFA01030913///LipidMaps///5E-Tetradecenoic acid /// CID:135635936//////	[M]	759	LoI_deprot_FA
8441121	C14H26O2	226.192731492091	LMFA06000189///LipidMaps///3-oxo-Tetradecanal/// CID:85291920//////	[M]	759	LoI_deprot_FA
8442121	C14H26O2	226.192731492091	LMFA07010175///LipidMaps///Methyl 3-methyl-2Z-dodecenoate/// CID:135636514//////	[M]	759	LoI_deprot_FA
8443121	C14H26O2	226.192731492091	LMFA07010222///LipidMaps///10E-Dodecenyl acetate/// CID:135636561//////	[M]	759	LoI_deprot_FA
8444121	C14H26O2	226.192731492091	LMFA07010223///LipidMaps///3E-Dodecenyl acetate/// CID:135636562//////	[M]	759	LoI_deprot_FA
8445121	C14H26O2	226.192731492091	LMFA07010224///LipidMaps///4E-Dodecenyl acetate/// CID:135636563//////	[M]	759	LoI_deprot_FA
846230	C15H30O	226.229117000091	LMFA05000050///LipidMaps///9-pentadecen-1-ol/// CID:7850408//////	[M]	760	LoI_deprot_FA
846330	C15H30O	226.229117000091	LMFA06000083///LipidMaps///pentadecanal/// CID:7850497/// CHEBI:17302///	[M]	760	LoI_deprot_FA
846430	C15H30O	226.229117000091	LMFA12000056///LipidMaps///Pentadecan-2-one/// CID:135637823//////	[M]	760	LoI_deprot_FA
846530	C15H30O	226.229117000091	LMFA12000255///LipidMaps///7-Ethyltridecan-6-one /// CID:135637982//////	[M]	760	LoI_deprot_FA
846630	C15H30O	226.229117000091	LMFA12000258///LipidMaps///3-Ethyltridecan-2-one/// CID:135637985//////	[M]	760	LoI_deprot_FA
8462112	C15H30O	226.229117000091	LMFA05000050///LipidMaps///9-pentadecen-1-ol/// CID:7850408//////	[M]	761	LoI_deprot_FA
8463112	C15H30O	226.229117000091	LMFA06000083///LipidMaps///pentadecanal/// CID:7850497/// CHEBI:17302///	[M]	761	LoI_deprot_FA
8464112	C15H30O	226.229117000091	LMFA12000056///LipidMaps///Pentadecan-2-one/// CID:135637823//////	[M]	761	LoI_deprot_FA
8465112	C15H30O	226.229117000091	LMFA12000255///LipidMaps///7-Ethyltridecan-6-one /// CID:135637982//////	[M]	761	LoI_deprot_FA
8466112	C15H30O	226.229117000091	LMFA12000258///LipidMaps///3-Ethyltridecan-2-one/// CID:135637985//////	[M]	761	LoI_deprot_FA
8462211	C15H30O	226.229117000091	LMFA05000050///LipidMaps///9-pentadecen-1-ol/// CID:7850408//////	[M]	762	LoI_deprot_FA
8463211	C15H30O	226.229117000091	LMFA06000083///LipidMaps///pentadecanal/// CID:7850497/// CHEBI:17302///	[M]	762	LoI_deprot_FA
8464211	C15H30O	226.229117000091	LMFA12000056///LipidMaps///Pentadecan-2-one/// CID:135637823//////	[M]	762	LoI_deprot_FA
8465211	C15H30O	226.229117000091	LMFA12000255///LipidMaps///7-Ethyltridecan-6-one /// CID:135637982//////	[M]	762	LoI_deprot_FA
8466211	C15H30O	226.229117000091	LMFA12000258///LipidMaps///3-Ethyltridecan-2-one/// CID:135637985//////	[M]	762	LoI_deprot_FA
8473117	C12H20O4	228.135610540091	LMFA01060092///LipidMaps///9/12-dioxo-dodecanoic acid/// CID:7982718//////	[M]	781	LoI_deprot_FA
8474117	C12H20O4	228.135610540091	LMFA01170002///LipidMaps///2E-dodecenedioic acid/// CID:7850329/// HMDB00933///	[M]	781	LoI_deprot_FA
8475117	C12H20O4	228.135610540091	LMFA01170033///LipidMaps///2Z-Dodecenedioic acid/// CID:14710832//////	[M]	781	LoI_deprot_FA
8476117	C12H20O4	228.135610540091	LMFA02020012///LipidMaps///[(1R/2R)-2-(4-hydroxypentyl)-3-oxocyclopentyl]acetic acid/// CID:85291456/// CHEBI:38152///	[M]	781	LoI_deprot_FA
8477117	C12H20O4	228.135610540091	LMFA02020015///LipidMaps///[(1R/2R)-2-(5-hydroxypentyl)-3-oxocyclopentyl]acetic acid/// CID:85291459/// CHEBI:18472///	[M]	781	LoI_deprot_FA
2513113	C14H28O2	228.208381556091	unknown///MycoMass///fatty acids///unknown///14///0	[M]	783	LoI_deprot_FA
8484113	C14H28O2	228.208381556091	LMFA01010014///LipidMaps///tetradecanoic acid/// CID:7849668/// CHEBI:28875/// HMDB00806	[M]	783	LoI_deprot_FA
8485113	C14H28O2	228.208381556091	LMFA01010053///LipidMaps///3R/5S-Dimethyldodecanoic acid/// CID:135635930//////	[M]	783	LoI_deprot_FA
8486113	C14H28O2	228.208381556091	LMFA01020007///LipidMaps///12-methyl-tridecanoic acid/// CID:7849699/// CHEBI:43722///	[M]	783	LoI_deprot_FA
8487113	C14H28O2	228.208381556091	LMFA01020035///LipidMaps///2/6-dimethyl-dodecanoic acid/// CID:7849727//////	[M]	783	LoI_deprot_FA
8488113	C14H28O2	228.208381556091	LMFA01020036///LipidMaps///4/8-dimethyl-dodecanoic acid/// CID:7849728//////	[M]	783	LoI_deprot_FA
8489113	C14H28O2	228.208381556091	LMFA01020069///LipidMaps///2-methyl-tridecanoic acid/// CID:7849760//////	[M]	783	LoI_deprot_FA
8490113	C14H28O2	228.208381556091	LMFA01020070///LipidMaps///4-methyl-tridecanoic acid/// CID:7849761//////	[M]	783	LoI_deprot_FA
8491113	C14H28O2	228.208381556091	LMFA01020158///LipidMaps///2-ethyl-dodecanoic acid/// CID:7849849//////	[M]	783	LoI_deprot_FA
8492113	C14H28O2	228.208381556091	LMFA01020159///LipidMaps///9-methyl-tridecanoic acid/// CID:7849850//////	[M]	783	LoI_deprot_FA
8493113	C14H28O2	228.208381556091	LMFA01020160///LipidMaps///6-ethyl-dodecanoic acid/// CID:7849851//////	[M]	783	LoI_deprot_FA
8494113	C14H28O2	228.208381556091	LMFA01020161///LipidMaps///2/4-dimethyl-dodecanoic acid/// CID:7849852//////	[M]	783	LoI_deprot_FA
8495113	C14H28O2	228.208381556091	LMFA01020189///LipidMaps///2/5-dimethyl-dodecanoic acid/// CID:7982039//////	[M]	783	LoI_deprot_FA
8496113	C14H28O2	228.208381556091	LMFA01020190///LipidMaps///11-methyl-tridecanoic acid/// CID:7982040//////	[M]	783	LoI_deprot_FA
8497113	C14H28O2	228.208381556091	LMFA01020191///LipidMaps///3-methyl-tridecanoic acid/// CID:7982041//////	[M]	783	LoI_deprot_FA
8498113	C14H28O2	228.208381556091	LMFA01020272///LipidMaps///2/4/6/8-tetramethyl-decanoic acid/// CID:7982115//////	[M]	783	LoI_deprot_FA
8499113	C14H28O2	228.208381556091	LMFA01020285///LipidMaps///2/6/10-trimethyl-undecanoic acid/// CID:85291237/// HMDB02221///	[M]	783	LoI_deprot_FA
8500113	C14H28O2	228.208381556091	LMFA01020388///LipidMaps///3/5-Dimethyldodecanoic acid/// CID:135635931//////	[M]	783	LoI_deprot_FA
8501113	C14H28O2	228.208381556091	LMFA07010262///LipidMaps///Dodecyl acetate/// CID:135636601//////	[M]	783	LoI_deprot_FA
8502113	C14H28O2	228.208381556091	LMFA07010422///LipidMaps///decyl butyrate/// CID:135636761//////	[M]	783	LoI_deprot_FA
8522103	C15H18O2	230.130131236091	LMFA01030559///LipidMaps///15-octadecene-9/11/13-triynoic acid/// CID:7982472//////	[M]	789	LoI_deprot_FA
8531103	C15H20O2	232.145781300091	LMPR0103190013///LipidMaps///(3aR/5S/8aR/9aR)-5/8a-dimethyl-3-methylidene-3a/5/6/7/8/8a/9/9a-octahydronaphtho[2/3-b]furan-2(3H)-one/// CID:85297224/// CHEBI:2540///	[M]	796	LoI_deprot_FA
853410	C14H18O3	234.125045856091	LMFA06000156///LipidMaps///3/7-Dimethyl-8/11-dioxo-2E/6E/9E-dodecatrienal/// CID:85291887//////	[M]	810	LoI_deprot_FA
8536104	C15H22O2	234.161431364091	LMPR0103160001///LipidMaps///unknown/// CID:74382250//////	[M]	811	LoI_deprot_FA
8537104	C15H22O2	234.161431364091	LMPR0103260001///LipidMaps///unknown/// CID:74382264//////	[M]	811	LoI_deprot_FA
8538104	C15H22O2	234.161431364091	LMPR0103320001///LipidMaps///unknown/// CID:74382272//////	[M]	811	LoI_deprot_FA
8539104	C15H22O2	234.161431364091	LMPR0103390001///LipidMaps///unknown/// CID:74382283//////	[M]	811	LoI_deprot_FA
8540104	C15H22O2	234.161431364091	LMPR0103400001///LipidMaps///unknown/// CID:74382285//////	[M]	811	LoI_deprot_FA
8541104	C15H22O2	234.161431364091	LMPR0103450003///LipidMaps///8S-hydroxy-1/4R/9/9-tetramethyl-3/4/5/6/7/8-hexahydro-3a(R)/7-methanoazulen-2-one/// CID:123067405//////	[M]	811	LoI_deprot_FA
8542104	C15H22O2	234.161431364091	LMPR0103460001///LipidMaps///unknown/// CID:74382297//////	[M]	811	LoI_deprot_FA
8543104	C15H22O2	234.161431364091	LMPR0103490002///LipidMaps///unknown/// CID:74382306//////	[M]	811	LoI_deprot_FA
8544104	C15H22O2	234.161431364091	LMPR0103610001///LipidMaps///unknown/// CID:74382326//////	[M]	811	LoI_deprot_FA
8545104	C15H22O2	234.161431364091	LMPR0103610002///LipidMaps///unknown/// CID:74382327//////	[M]	811	LoI_deprot_FA
854610	C16H26O	234.197816872091	LMFA06000096///LipidMaps///4/6/11-hexadecatrienal/// CID:7850510//////	[M]	812	LoI_deprot_FA
854710	C16H26O	234.197816872091	LMFA06000196///LipidMaps///10E/12E/14E-Hexadecatrienal/// CID:85291927//////	[M]	812	LoI_deprot_FA
854810	C16H26O	234.197816872091	LMFA06000198///LipidMaps///10E/12E/14Z-Hexadecatrienal/// CID:85291929//////	[M]	812	LoI_deprot_FA
854910	C16H26O	234.197816872091	LMFA06000199///LipidMaps///4E/6E/11Z-Hexadecatrienal/// CID:85291930//////	[M]	812	LoI_deprot_FA
855010	C16H26O	234.197816872091	LMFA06000213///LipidMaps///13Z-Hexadecen-11-ynal/// CID:85291944//////	[M]	812	LoI_deprot_FA
855110	C16H26O	234.197816872091	LMFA06000226///LipidMaps///7Z/11Z/13E-Hexadecatrienal/// CID:85291957//////	[M]	812	LoI_deprot_FA
8554102	C14H20O3	236.140695920091	LMFA07040039///LipidMaps///12/13-Dimethyl-5/14-dioxabicyclo[9.2.1]-tetradeca-1(13)/11-dien-4-one/// CID:135637057//////	[M]	817	LoI_deprot_FA
8555101	C15H24O2	236.177081428091	LMFA07010271///LipidMaps///4E/7Z/10Z-Tridecatrienyl acetate/// CID:135636610//////	[M]	819	LoI_deprot_FA
8556101	C15H24O2	236.177081428091	LMPR0103050003///LipidMaps///(1E)-2-methyl-4-(2/6/6-trimethylcyclohex-1-en-1-yl)but-1-enyl formate/// CID:85297187/// CHEBI:17269///	[M]	819	LoI_deprot_FA
8557101	C15H24O2	236.177081428091	LMPR0103250002///LipidMaps///(1R/3R/4S/4aR/6R)-4/4a-dimethyl-6-(prop-1-en-2-yl)-1/2/3/4/4a/5/6/7-octahydronaphthalene-1/3-diol 1beta/3alpha/4betaH-eremophila-9/11-diene-1/3-diol/// CID:85297226/// CHEBI:28283///	[M]	819	LoI_deprot_FA
8558101	C15H24O2	236.177081428091	LMPR0103280001///LipidMaps///unknown/// CID:74382267//////	[M]	819	LoI_deprot_FA
8559101	C15H24O2	236.177081428091	LMPR0103720001///LipidMaps///unknown/// CID:74382350//////	[M]	819	LoI_deprot_FA
856010	C16H28O	236.213466936091	LMFA05000198///LipidMaps///4E/6E/10Z-Hexadecatrien-1-ol/// CID:85291593//////	[M]	820	LoI_deprot_FA
856110	C16H28O	236.213466936091	LMFA05000201///LipidMaps///4E/6Z/10Z-Hexadecatrien-1-ol/// CID:85291596//////	[M]	820	LoI_deprot_FA
856210	C16H28O	236.213466936091	LMFA05000202///LipidMaps///13Z-Hexadecen-11-yn-1-ol/// CID:85291597//////	[M]	820	LoI_deprot_FA
856310	C16H28O	236.213466936091	LMFA06000093///LipidMaps///6/11-hexadecadienal/// CID:7850507//////	[M]	820	LoI_deprot_FA
856410	C16H28O	236.213466936091	LMFA06000094///LipidMaps///10/12-hexadecadienal/// CID:7850508//////	[M]	820	LoI_deprot_FA
856510	C16H28O	236.213466936091	LMFA06000095///LipidMaps///11/13-hexadecadienal/// CID:7850509//////	[M]	820	LoI_deprot_FA
856610	C16H28O	236.213466936091	LMFA06000195///LipidMaps///9E/11E-Hexadecadienal/// CID:85291926//////	[M]	820	LoI_deprot_FA
856710	C16H28O	236.213466936091	LMFA06000200///LipidMaps///10E/12Z-Hexadecadienal/// CID:85291931//////	[M]	820	LoI_deprot_FA
856810	C16H28O	236.213466936091	LMFA06000201///LipidMaps///11E/13Z-Hexadecadienal/// CID:85291932//////	[M]	820	LoI_deprot_FA
856910	C16H28O	236.213466936091	LMFA06000202///LipidMaps///4E/6Z-Hexadecadienal/// CID:85291933//////	[M]	820	LoI_deprot_FA
857010	C16H28O	236.213466936091	LMFA06000203///LipidMaps///6E/11Z-Hexadecadienal/// CID:85291934//////	[M]	820	LoI_deprot_FA
857110	C16H28O	236.213466936091	LMFA06000204///LipidMaps///8E/11Z-Hexadecadienal/// CID:85291935//////	[M]	820	LoI_deprot_FA
857210	C16H28O	236.213466936091	LMFA06000205///LipidMaps///9E/11Z-Hexadecadienal/// CID:85291936//////	[M]	820	LoI_deprot_FA
857310	C16H28O	236.213466936091	LMFA06000218///LipidMaps///10Z/12E-Hexadecadienal/// CID:85291949//////	[M]	820	LoI_deprot_FA
857410	C16H28O	236.213466936091	LMFA06000219///LipidMaps///11Z/13E-Hexadecadienal/// CID:85291950//////	[M]	820	LoI_deprot_FA
857510	C16H28O	236.213466936091	LMFA06000220///LipidMaps///7Z/11E-Hexadecadienal/// CID:85291951//////	[M]	820	LoI_deprot_FA
857610	C16H28O	236.213466936091	LMFA06000221///LipidMaps///9Z/11E-Hexadecadienal/// CID:85291952//////	[M]	820	LoI_deprot_FA
857710	C16H28O	236.213466936091	LMFA06000222///LipidMaps///10Z/12Z-Hexadecadienal/// CID:85291953//////	[M]	820	LoI_deprot_FA
857810	C16H28O	236.213466936091	LMFA06000223///LipidMaps///11Z/13Z-Hexadecadienal/// CID:85291954//////	[M]	820	LoI_deprot_FA
857910	C16H28O	236.213466936091	LMFA06000224///LipidMaps///7Z/11Z-Hexadecadienal/// CID:85291955//////	[M]	820	LoI_deprot_FA
858592	C14H22O3	238.156345984091	LMFA01060185///LipidMaps///7-oxo-11E/13-Tetradecadienoic acid/// CID:85291349//////	[M]	836	LoI_deprot_FA
858692	C14H22O3	238.156345984091	LMFA02010010///LipidMaps///(1R/2R)-3-oxo-2-(2'Z-pentenyl)-cyclopentanebutanoic acid/// CID:24701240//////	[M]	836	LoI_deprot_FA
858792	C14H22O3	238.156345984091	LMFA02010011///LipidMaps///(1S/2S)-3-oxo-2-(2'Z-pentenyl)-cyclopentanebutanoic acid/// CID:24701241//////	[M]	836	LoI_deprot_FA
858892	C14H22O3	238.156345984091	LMPR0103390002///LipidMaps///unknown/// CID:74382284//////	[M]	836	LoI_deprot_FA
85899	C15H26O2	238.192731492091	LMFA01030581///LipidMaps///3-pentadecynoic acid/// CID:7982494//////	[M]	838	LoI_deprot_FA
85909	C15H26O2	238.192731492091	LMFA01030582///LipidMaps///14-pentadecynoic acid/// CID:7982495//////	[M]	838	LoI_deprot_FA
85919	C15H26O2	238.192731492091	LMFA01030790///LipidMaps///3S/7/11-Trimethyl-6/10-dodecadienoic acid/// CID:85291267//////	[M]	838	LoI_deprot_FA
85929	C15H26O2	238.192731492091	LMFA07010269///LipidMaps///4E/7Z-Tridecadienyl acetate/// CID:135636608//////	[M]	838	LoI_deprot_FA
85939	C15H26O2	238.192731492091	LMFA07010270///LipidMaps///5E/9Z-Tridecadienyl acetate/// CID:135636609//////	[M]	838	LoI_deprot_FA
85949	C15H26O2	238.192731492091	LMFA07010277///LipidMaps///5Z/9E-Tridecadienyl acetate/// CID:135636616//////	[M]	838	LoI_deprot_FA
85959	C15H26O2	238.192731492091	LMFA07010278///LipidMaps///5Z/9Z-Tridecadienyl acetate/// CID:135636617//////	[M]	838	LoI_deprot_FA
85969	C15H26O2	238.192731492091	LMFA07010279///LipidMaps///7Z/11Z-Tridecadienyl acetate/// CID:135636618//////	[M]	838	LoI_deprot_FA
85979	C15H26O2	238.192731492091	LMFA07010526///LipidMaps///Methyl (E)-2/6/10-trimethyl-5/9-undecadienoate/// CID:135636865//////	[M]	838	LoI_deprot_FA
85989	C15H26O2	238.192731492091	LMFA07010538///LipidMaps///(Z/E)-5/7-Dodecadienyl propionate/// CID:135636877//////	[M]	838	LoI_deprot_FA
85999	C15H26O2	238.192731492091	LMFA07010554///LipidMaps///(E/E)-8/10-Tetradecadienyl formate/// CID:135636893//////	[M]	838	LoI_deprot_FA
86009	C15H26O2	238.192731492091	LMFA07010615///LipidMaps///(E)-3/7-Dimethyl-2/6-octadienyl 3-methylbutanoate/// CID:135636954//////	[M]	838	LoI_deprot_FA
86019	C15H26O2	238.192731492091	LMFA07010617///LipidMaps///(E)-3/7-Dimethyl-2/6-octadienyl pentanoate/// CID:135636956//////	[M]	838	LoI_deprot_FA
86029	C15H26O2	238.192731492091	LMFA07010625///LipidMaps///(Z)-3/7-Dimethyl-2/6-octadienyl 3-methylbutanoate/// CID:135636964//////	[M]	838	LoI_deprot_FA
86039	C15H26O2	238.192731492091	LMFA07010631///LipidMaps///(Z)-3-Nonenyl (E)-2-hexenoate/// CID:135636970//////	[M]	838	LoI_deprot_FA
86049	C15H26O2	238.192731492091	LMPR0103530001///LipidMaps///unknown/// CID:74382312//////	[M]	838	LoI_deprot_FA
86059	C15H26O2	238.192731492091	LMPR0103710001///LipidMaps///unknown/// CID:74382349//////	[M]	838	LoI_deprot_FA
86069	C15H26O2	238.192731492091	LMPR0103800001///LipidMaps///unknown/// CID:74382364//////	[M]	838	LoI_deprot_FA
863493	C15H12O3	240.078095664091	LMPK12120016///LipidMaps///2'/4'-Dihydroxychalcone/// CID:74380626//////	[M]	853	LoI_deprot_FA
863593	C15H12O3	240.078095664091	LMPK12120186///LipidMaps///2/2'-Dihydroxychalcone/// CID:74380796//////	[M]	853	LoI_deprot_FA
863693	C15H12O3	240.078095664091	LMPK12120189///LipidMaps///3/3'-Dihydroxychalcone/// CID:74380799//////	[M]	853	LoI_deprot_FA
863793	C15H12O3	240.078095664091	LMPK12120193///LipidMaps///4/4'-Dihydroxychalcone/// CID:74380803//////	[M]	853	LoI_deprot_FA
863893	C15H12O3	240.078095664091	LMPK12120395///LipidMaps///unknown/// CID:74381005//////	[M]	853	LoI_deprot_FA
863993	C15H12O3	240.078095664091	LMPK12140018///LipidMaps///7-Hydroxyflavanone/// CID:74381318//////	[M]	853	LoI_deprot_FA
864093	C15H12O3	240.078095664091	LMPK13040005///LipidMaps///unknown/// CID:74382011/// CHEBI:3686///	[M]	853	LoI_deprot_FA
251491	C15H28O2	240.208381556091	unknown///MycoMass///fatty acids///unknown///15///1	[M]	857	LoI_deprot_FA
864791	C15H28O2	240.208381556091	LMFA01020109///LipidMaps///2/5-dimethyl-2E-tridecenoic acid/// CID:7849800//////	[M]	857	LoI_deprot_FA
864891	C15H28O2	240.208381556091	LMFA01030052///LipidMaps///2-pentadecenoic acid/// CID:7849920//////	[M]	857	LoI_deprot_FA
864991	C15H28O2	240.208381556091	LMFA01030053///LipidMaps///14-pentadecenoic acid/// CID:7849921//////	[M]	857	LoI_deprot_FA
865091	C15H28O2	240.208381556091	LMFA01030259///LipidMaps///10Z-pentadecenoic acid/// CID:7982178//////	[M]	857	LoI_deprot_FA
865191	C15H28O2	240.208381556091	LMFA01030580///LipidMaps///6-pentadecenoic acid/// CID:7982493//////	[M]	857	LoI_deprot_FA
865291	C15H28O2	240.208381556091	LMFA01030855///LipidMaps///7Z-pentadecenoic acid/// CID:123060177//////	[M]	857	LoI_deprot_FA
865391	C15H28O2	240.208381556091	LMFA01030866///LipidMaps///9Z-pentadecenoic acid/// CID:123060188//////	[M]	857	LoI_deprot_FA
865491	C15H28O2	240.208381556091	LMFA07010263///LipidMaps///11E-Tridecenyl acetate/// CID:135636602//////	[M]	857	LoI_deprot_FA
865591	C15H28O2	240.208381556091	LMFA07010264///LipidMaps///3E-Tridecenyl acetate/// CID:135636603//////	[M]	857	LoI_deprot_FA
865691	C15H28O2	240.208381556091	LMFA07010265///LipidMaps///4E-Tridecenyl acetate/// CID:135636604//////	[M]	857	LoI_deprot_FA
865791	C15H28O2	240.208381556091	LMFA07010266///LipidMaps///6E-Tridecenyl acetate/// CID:135636605//////	[M]	857	LoI_deprot_FA
865891	C15H28O2	240.208381556091	LMFA07010267///LipidMaps///8E-Tridecenyl acetate/// CID:135636606//////	[M]	857	LoI_deprot_FA
865991	C15H28O2	240.208381556091	LMFA07010268///LipidMaps///9E-Tridecenyl acetate/// CID:135636607//////	[M]	857	LoI_deprot_FA
866091	C15H28O2	240.208381556091	LMFA07010272///LipidMaps///10Z-Tridecenyl acetate/// CID:135636611//////	[M]	857	LoI_deprot_FA
866191	C15H28O2	240.208381556091	LMFA07010273///LipidMaps///11Z-Tridecenyl acetate/// CID:135636612//////	[M]	857	LoI_deprot_FA
866291	C15H28O2	240.208381556091	LMFA07010274///LipidMaps///4Z-Tridecenyl acetate/// CID:135636613//////	[M]	857	LoI_deprot_FA
866391	C15H28O2	240.208381556091	LMFA07010275///LipidMaps///8Z-Tridecenyl acetate/// CID:135636614//////	[M]	857	LoI_deprot_FA
866491	C15H28O2	240.208381556091	LMFA07010276///LipidMaps///9Z-Tridecenyl acetate/// CID:135636615//////	[M]	857	LoI_deprot_FA
866591	C15H28O2	240.208381556091	LMFA07010281///LipidMaps///2-Tridecenyl acetate/// CID:135636620//////	[M]	857	LoI_deprot_FA
86799	C16H32O	240.244767064091	LMFA05000030///LipidMaps///9-hexadecen-1-ol/// CID:7850388//////	[M]	860	LoI_deprot_FA
86809	C16H32O	240.244767064091	LMFA05000055///LipidMaps///7Z-hexadecen-1-ol/// CID:7850413//////	[M]	860	LoI_deprot_FA
86819	C16H32O	240.244767064091	LMFA05000056///LipidMaps///11Z-hexadecen-1-ol/// CID:7850414//////	[M]	860	LoI_deprot_FA
86829	C16H32O	240.244767064091	LMFA05000195///LipidMaps///11E-Hexadecen-1-ol/// CID:85291590//////	[M]	860	LoI_deprot_FA
86839	C16H32O	240.244767064091	LMFA05000204///LipidMaps///9Z-Hexadecen-1-ol/// CID:85291599//////	[M]	860	LoI_deprot_FA
86849	C16H32O	240.244767064091	LMFA05000211///LipidMaps///7-Hexadecen-1-ol/// CID:85291606//////	[M]	860	LoI_deprot_FA
86859	C16H32O	240.244767064091	LMFA06000088///LipidMaps///hexadecanal/// CID:7850502/// CHEBI:17600/// HMDB01551	[M]	860	LoI_deprot_FA
86869	C16H32O	240.244767064091	LMFA06000116///LipidMaps///2-methylpentadecanal/// CID:85291851/// CHEBI:49190///	[M]	860	LoI_deprot_FA
86879	C16H32O	240.244767064091	LMFA12000183///LipidMaps///3-Methylpentadecan-2-one/// CID:135637915//////	[M]	860	LoI_deprot_FA
86889	C16H32O	240.244767064091	LMFA12000187///LipidMaps///Hexadecan-2-one/// CID:135637918//////	[M]	860	LoI_deprot_FA
86899	C16H32O	240.244767064091	LMFA12000188///LipidMaps///Hexadecan-3-one/// CID:135637919//////	[M]	860	LoI_deprot_FA
867918	C16H32O	240.244767064091	LMFA05000030///LipidMaps///9-hexadecen-1-ol/// CID:7850388//////	[M]	861	LoI_deprot_FA
868018	C16H32O	240.244767064091	LMFA05000055///LipidMaps///7Z-hexadecen-1-ol/// CID:7850413//////	[M]	861	LoI_deprot_FA
868118	C16H32O	240.244767064091	LMFA05000056///LipidMaps///11Z-hexadecen-1-ol/// CID:7850414//////	[M]	861	LoI_deprot_FA
868218	C16H32O	240.244767064091	LMFA05000195///LipidMaps///11E-Hexadecen-1-ol/// CID:85291590//////	[M]	861	LoI_deprot_FA
868318	C16H32O	240.244767064091	LMFA05000204///LipidMaps///9Z-Hexadecen-1-ol/// CID:85291599//////	[M]	861	LoI_deprot_FA
868418	C16H32O	240.244767064091	LMFA05000211///LipidMaps///7-Hexadecen-1-ol/// CID:85291606//////	[M]	861	LoI_deprot_FA
868518	C16H32O	240.244767064091	LMFA06000088///LipidMaps///hexadecanal/// CID:7850502/// CHEBI:17600/// HMDB01551	[M]	861	LoI_deprot_FA
868618	C16H32O	240.244767064091	LMFA06000116///LipidMaps///2-methylpentadecanal/// CID:85291851/// CHEBI:49190///	[M]	861	LoI_deprot_FA
868718	C16H32O	240.244767064091	LMFA12000183///LipidMaps///3-Methylpentadecan-2-one/// CID:135637915//////	[M]	861	LoI_deprot_FA
868818	C16H32O	240.244767064091	LMFA12000187///LipidMaps///Hexadecan-2-one/// CID:135637918//////	[M]	861	LoI_deprot_FA
868918	C16H32O	240.244767064091	LMFA12000188///LipidMaps///Hexadecan-3-one/// CID:135637919//////	[M]	861	LoI_deprot_FA
869082	C14H11NO3	241.073344632091	LMPK13090027///LipidMaps///unknown/// CID:74382060//////	[M]	862	LoI_deprot_FA
86918	C12H19NO4	241.130859508091	LMFA08030004///LipidMaps///N-(3-oxo-octanoyl)-homoserine lactone/// CID:24701443//////	[M]	863	LoI_deprot_FA
869382	C14H10O4	242.057360220091	LMPK12160037///LipidMaps///2-(2/4-Dihydroxyphenyl)-6-hydroxybenzofuran/// CID:85297094//////	[M]	866	LoI_deprot_FA
251591	C15H30O2	242.224031620091	unknown///MycoMass///fatty acids///unknown///15///0	[M]	870	LoI_deprot_FA
871191	C15H30O2	242.224031620091	LMFA01010015///LipidMaps///pentadecanoic acid/// CID:7849669/// CHEBI:42504/// HMDB00826	[M]	870	LoI_deprot_FA
871291	C15H30O2	242.224031620091	LMFA01020008///LipidMaps///12-methyl-tetradecanoic acid/// CID:7849700/// CHEBI:39251///	[M]	870	LoI_deprot_FA
871391	C15H30O2	242.224031620091	LMFA01020009///LipidMaps///13-methyl-tetradecanoic acid/// CID:7849701/// CHEBI:39250///	[M]	870	LoI_deprot_FA
871491	C15H30O2	242.224031620091	LMFA01020037///LipidMaps///4/12-dimethyl-tridecanoic acid/// CID:7849729//////	[M]	870	LoI_deprot_FA
871591	C15H30O2	242.224031620091	LMFA01020091///LipidMaps///2-methyl-tetradecanoic acid/// CID:7849782//////	[M]	870	LoI_deprot_FA
871691	C15H30O2	242.224031620091	LMFA01020162///LipidMaps///3-methyl-tetradecanoic acid/// CID:7849853//////	[M]	870	LoI_deprot_FA
871791	C15H30O2	242.224031620091	LMFA01020163///LipidMaps///11-methyl-tetradecanoic acid/// CID:7849854//////	[M]	870	LoI_deprot_FA
871891	C15H30O2	242.224031620091	LMFA01020248///LipidMaps///3/7/11-trimethyl-dodecanoic acid/// CID:7982091//////	[M]	870	LoI_deprot_FA
871991	C15H30O2	242.224031620091	LMFA01020348///LipidMaps///12/12-dimethyl-tridecanoic acid/// CID:123060095//////	[M]	870	LoI_deprot_FA
872091	C15H30O2	242.224031620091	LMFA01020389///LipidMaps///3/5-Dimethyltridecanoic acid/// CID:135635932//////	[M]	870	LoI_deprot_FA
872191	C15H30O2	242.224031620091	LMFA07010174///LipidMaps///Methyl 2/4/8-trimethylundecanoate/// CID:135636513//////	[M]	870	LoI_deprot_FA
872291	C15H30O2	242.224031620091	LMFA07010221///LipidMaps///10R-Methyldodecyl acetate/// CID:135636560//////	[M]	870	LoI_deprot_FA
872391	C15H30O2	242.224031620091	LMFA07010282///LipidMaps///Tridecyl acetate/// CID:135636621//////	[M]	870	LoI_deprot_FA
872491	C15H30O2	242.224031620091	LMFA07010423///LipidMaps///undecyl butyrate/// CID:135636762//////	[M]	870	LoI_deprot_FA
872591	C15H30O2	242.224031620091	LMFA07010465///LipidMaps///propionyl dodecanoate/// CID:135636804//////	[M]	870	LoI_deprot_FA
872691	C15H30O2	242.224031620091	LMFA07010467///LipidMaps///formyl tetradecanoate/// CID:135636806//////	[M]	870	LoI_deprot_FA
872791	C15H30O2	242.224031620091	LMFA07010486///LipidMaps///formyl 3/5-dimethyl-dodecanoate/// CID:135636825//////	[M]	870	LoI_deprot_FA
872891	C15H30O2	242.224031620091	LMFA07010648///LipidMaps///1/3/5/7-Tetramethyldecyl formate/// CID:135636987//////	[M]	870	LoI_deprot_FA
872991	C15H30O2	242.224031620091	LMFA07010674///LipidMaps///Isopropyl dodecanoate/// CID:135637013//////	[M]	870	LoI_deprot_FA
2515171	C15H30O2	242.224031620091	unknown///MycoMass///fatty acids///unknown///15///0	[M]	871	LoI_deprot_FA
871117	C15H30O2	242.224031620091	LMFA01010015///LipidMaps///pentadecanoic acid/// CID:7849669/// CHEBI:42504/// HMDB00826	[M]	871	LoI_deprot_FA
871217	C15H30O2	242.224031620091	LMFA01020008///LipidMaps///12-methyl-tetradecanoic acid/// CID:7849700/// CHEBI:39251///	[M]	871	LoI_deprot_FA
871317	C15H30O2	242.224031620091	LMFA01020009///LipidMaps///13-methyl-tetradecanoic acid/// CID:7849701/// CHEBI:39250///	[M]	871	LoI_deprot_FA
871417	C15H30O2	242.224031620091	LMFA01020037///LipidMaps///4/12-dimethyl-tridecanoic acid/// CID:7849729//////	[M]	871	LoI_deprot_FA
871517	C15H30O2	242.224031620091	LMFA01020091///LipidMaps///2-methyl-tetradecanoic acid/// CID:7849782//////	[M]	871	LoI_deprot_FA
871617	C15H30O2	242.224031620091	LMFA01020162///LipidMaps///3-methyl-tetradecanoic acid/// CID:7849853//////	[M]	871	LoI_deprot_FA
871717	C15H30O2	242.224031620091	LMFA01020163///LipidMaps///11-methyl-tetradecanoic acid/// CID:7849854//////	[M]	871	LoI_deprot_FA
871817	C15H30O2	242.224031620091	LMFA01020248///LipidMaps///3/7/11-trimethyl-dodecanoic acid/// CID:7982091//////	[M]	871	LoI_deprot_FA
871917	C15H30O2	242.224031620091	LMFA01020348///LipidMaps///12/12-dimethyl-tridecanoic acid/// CID:123060095//////	[M]	871	LoI_deprot_FA
872017	C15H30O2	242.224031620091	LMFA01020389///LipidMaps///3/5-Dimethyltridecanoic acid/// CID:135635932//////	[M]	871	LoI_deprot_FA
872117	C15H30O2	242.224031620091	LMFA07010174///LipidMaps///Methyl 2/4/8-trimethylundecanoate/// CID:135636513//////	[M]	871	LoI_deprot_FA
872217	C15H30O2	242.224031620091	LMFA07010221///LipidMaps///10R-Methyldodecyl acetate/// CID:135636560//////	[M]	871	LoI_deprot_FA
872317	C15H30O2	242.224031620091	LMFA07010282///LipidMaps///Tridecyl acetate/// CID:135636621//////	[M]	871	LoI_deprot_FA
872417	C15H30O2	242.224031620091	LMFA07010423///LipidMaps///undecyl butyrate/// CID:135636762//////	[M]	871	LoI_deprot_FA
872517	C15H30O2	242.224031620091	LMFA07010465///LipidMaps///propionyl dodecanoate/// CID:135636804//////	[M]	871	LoI_deprot_FA
872617	C15H30O2	242.224031620091	LMFA07010467///LipidMaps///formyl tetradecanoate/// CID:135636806//////	[M]	871	LoI_deprot_FA
872717	C15H30O2	242.224031620091	LMFA07010486///LipidMaps///formyl 3/5-dimethyl-dodecanoate/// CID:135636825//////	[M]	871	LoI_deprot_FA
872817	C15H30O2	242.224031620091	LMFA07010648///LipidMaps///1/3/5/7-Tetramethyldecyl formate/// CID:135636987//////	[M]	871	LoI_deprot_FA
872917	C15H30O2	242.224031620091	LMFA07010674///LipidMaps///Isopropyl dodecanoate/// CID:135637013//////	[M]	871	LoI_deprot_FA
874861	C17H24O	244.182166808091	LMFA05000019///LipidMaps///1/9Z-heptadecadien-4/6-diyn-3-ol/// CID:7850377//////	[M]	880	LoI_deprot_FA
874961	C17H24O	244.182166808091	LMFA05000530///LipidMaps///Heptadeca-1/9E-dien-4/6-diyne-3R-ol/// CID:135636361//////	[M]	880	LoI_deprot_FA
876661	C16H22O2	246.161431364091	LMFA01140011///LipidMaps///4-[5]-ladderane-butanoic acid/// CID:74380267//////	[M]	887	LoI_deprot_FA
87677	C14H27FO2	246.198959744091	LMFA01090048///LipidMaps///14-fluoro-tetradecanoic acid/// CID:135635939//////	[M]	888	LoI_deprot_FA
876716	C14H27FO2	246.198959744091	LMFA01090048///LipidMaps///14-fluoro-tetradecanoic acid/// CID:135635939//////	[M]	889	LoI_deprot_FA
877483	C16H24O2	248.177081428091	LMFA01030163///LipidMaps///4Z/7Z/10Z/13Z-hexadecatetraenoic acid/// CID:7850028//////	[M]	893	LoI_deprot_FA
877583	C16H24O2	248.177081428091	LMFA01030164///LipidMaps///4/7/11/14-hexadecatetraenoic acid/// CID:7850029//////	[M]	893	LoI_deprot_FA
877683	C16H24O2	248.177081428091	LMFA01030165///LipidMaps///4/8/12/16-hexadecatetraenoic acid/// CID:7850030//////	[M]	893	LoI_deprot_FA
877783	C16H24O2	248.177081428091	LMFA01030166///LipidMaps///6/9/12/15-hexadecatetraenoic acid/// CID:7850031//////	[M]	893	LoI_deprot_FA
877883	C16H24O2	248.177081428091	LMFA01030277///LipidMaps///2E/6Z/8Z/12E-hexadecatetraenoic acid/// CID:7982196//////	[M]	893	LoI_deprot_FA
877983	C16H24O2	248.177081428091	LMFA01030278///LipidMaps///2E/6Z/8Z/12Z-hexadecatetraenoic acid/// CID:7982197//////	[M]	893	LoI_deprot_FA
878083	C16H24O2	248.177081428091	LMFA01030279///LipidMaps///2Z/6Z/8Z/12E-hexadecatetraenoic acid/// CID:7982198//////	[M]	893	LoI_deprot_FA
878183	C16H24O2	248.177081428091	LMFA01030280///LipidMaps///2Z/6Z/8Z/12Z-hexadecatetraenoic acid/// CID:7982199//////	[M]	893	LoI_deprot_FA
878283	C16H24O2	248.177081428091	LMFA01030491///LipidMaps///3/9-hexadecadiynoic acid/// CID:7982404//////	[M]	893	LoI_deprot_FA
878383	C16H24O2	248.177081428091	LMFA01030492///LipidMaps///7/10-hexadecadiynoic acid/// CID:7982405//////	[M]	893	LoI_deprot_FA
878483	C16H24O2	248.177081428091	LMFA01030493///LipidMaps///8/10-hexadecadiynoic acid/// CID:7982406//////	[M]	893	LoI_deprot_FA
878583	C16H24O2	248.177081428091	LMFA01030870///LipidMaps///6Z/9Z/12Z/15Z-hexadecatetraenoic acid/// CID:123060192//////	[M]	893	LoI_deprot_FA
878683	C16H24O2	248.177081428091	LMFA01140010///LipidMaps///4-[3]-ladderane-butanoic acid/// CID:74380266//////	[M]	893	LoI_deprot_FA
8774163	C16H24O2	248.177081428091	LMFA01030163///LipidMaps///4Z/7Z/10Z/13Z-hexadecatetraenoic acid/// CID:7850028//////	[M]	894	LoI_deprot_FA
8775163	C16H24O2	248.177081428091	LMFA01030164///LipidMaps///4/7/11/14-hexadecatetraenoic acid/// CID:7850029//////	[M]	894	LoI_deprot_FA
8776163	C16H24O2	248.177081428091	LMFA01030165///LipidMaps///4/8/12/16-hexadecatetraenoic acid/// CID:7850030//////	[M]	894	LoI_deprot_FA
8777163	C16H24O2	248.177081428091	LMFA01030166///LipidMaps///6/9/12/15-hexadecatetraenoic acid/// CID:7850031//////	[M]	894	LoI_deprot_FA
8778163	C16H24O2	248.177081428091	LMFA01030277///LipidMaps///2E/6Z/8Z/12E-hexadecatetraenoic acid/// CID:7982196//////	[M]	894	LoI_deprot_FA
8779163	C16H24O2	248.177081428091	LMFA01030278///LipidMaps///2E/6Z/8Z/12Z-hexadecatetraenoic acid/// CID:7982197//////	[M]	894	LoI_deprot_FA
8780163	C16H24O2	248.177081428091	LMFA01030279///LipidMaps///2Z/6Z/8Z/12E-hexadecatetraenoic acid/// CID:7982198//////	[M]	894	LoI_deprot_FA
8781163	C16H24O2	248.177081428091	LMFA01030280///LipidMaps///2Z/6Z/8Z/12Z-hexadecatetraenoic acid/// CID:7982199//////	[M]	894	LoI_deprot_FA
8782163	C16H24O2	248.177081428091	LMFA01030491///LipidMaps///3/9-hexadecadiynoic acid/// CID:7982404//////	[M]	894	LoI_deprot_FA
8783163	C16H24O2	248.177081428091	LMFA01030492///LipidMaps///7/10-hexadecadiynoic acid/// CID:7982405//////	[M]	894	LoI_deprot_FA
8784163	C16H24O2	248.177081428091	LMFA01030493///LipidMaps///8/10-hexadecadiynoic acid/// CID:7982406//////	[M]	894	LoI_deprot_FA
8785163	C16H24O2	248.177081428091	LMFA01030870///LipidMaps///6Z/9Z/12Z/15Z-hexadecatetraenoic acid/// CID:123060192//////	[M]	894	LoI_deprot_FA
8786163	C16H24O2	248.177081428091	LMFA01140010///LipidMaps///4-[3]-ladderane-butanoic acid/// CID:74380266//////	[M]	894	LoI_deprot_FA
8774263	C16H24O2	248.177081428091	LMFA01030163///LipidMaps///4Z/7Z/10Z/13Z-hexadecatetraenoic acid/// CID:7850028//////	[M]	895	LoI_deprot_FA
8775263	C16H24O2	248.177081428091	LMFA01030164///LipidMaps///4/7/11/14-hexadecatetraenoic acid/// CID:7850029//////	[M]	895	LoI_deprot_FA
8776263	C16H24O2	248.177081428091	LMFA01030165///LipidMaps///4/8/12/16-hexadecatetraenoic acid/// CID:7850030//////	[M]	895	LoI_deprot_FA
8777263	C16H24O2	248.177081428091	LMFA01030166///LipidMaps///6/9/12/15-hexadecatetraenoic acid/// CID:7850031//////	[M]	895	LoI_deprot_FA
8778263	C16H24O2	248.177081428091	LMFA01030277///LipidMaps///2E/6Z/8Z/12E-hexadecatetraenoic acid/// CID:7982196//////	[M]	895	LoI_deprot_FA
8779263	C16H24O2	248.177081428091	LMFA01030278///LipidMaps///2E/6Z/8Z/12Z-hexadecatetraenoic acid/// CID:7982197//////	[M]	895	LoI_deprot_FA
8780263	C16H24O2	248.177081428091	LMFA01030279///LipidMaps///2Z/6Z/8Z/12E-hexadecatetraenoic acid/// CID:7982198//////	[M]	895	LoI_deprot_FA
8781263	C16H24O2	248.177081428091	LMFA01030280///LipidMaps///2Z/6Z/8Z/12Z-hexadecatetraenoic acid/// CID:7982199//////	[M]	895	LoI_deprot_FA
8782263	C16H24O2	248.177081428091	LMFA01030491///LipidMaps///3/9-hexadecadiynoic acid/// CID:7982404//////	[M]	895	LoI_deprot_FA
8783263	C16H24O2	248.177081428091	LMFA01030492///LipidMaps///7/10-hexadecadiynoic acid/// CID:7982405//////	[M]	895	LoI_deprot_FA
8784263	C16H24O2	248.177081428091	LMFA01030493///LipidMaps///8/10-hexadecadiynoic acid/// CID:7982406//////	[M]	895	LoI_deprot_FA
8785263	C16H24O2	248.177081428091	LMFA01030870///LipidMaps///6Z/9Z/12Z/15Z-hexadecatetraenoic acid/// CID:123060192//////	[M]	895	LoI_deprot_FA
8786263	C16H24O2	248.177081428091	LMFA01140010///LipidMaps///4-[3]-ladderane-butanoic acid/// CID:74380266//////	[M]	895	LoI_deprot_FA
879367	C15H22O3	250.156345984091	LMPR0103020001///LipidMaps///(2'S/5'R)-4-methyl-l-(5'-methyl-2'/3'/4'/5'-tetrahydro[2' '/3' '-bifuran]-5'-yl)pentan-2-one/// CID:74382228//////	[M]	908	LoI_deprot_FA
879467	C15H22O3	250.156345984091	LMPR0103590003///LipidMaps///(+)-5beta/6alpha-dihydroxy-7-protoilluden-14-al/// CID:74382322//////	[M]	908	LoI_deprot_FA
8795611	C16H26O2	250.192731492091	LMFA01030134///LipidMaps///4/7/10-hexadecatrienoic acid/// CID:7850001//////	[M]	911	LoI_deprot_FA
8796611	C16H26O2	250.192731492091	LMFA01030135///LipidMaps///5E/8E/11E-hexadecatrienoic acid/// CID:7850002//////	[M]	911	LoI_deprot_FA
8797611	C16H26O2	250.192731492091	LMFA01030136///LipidMaps///6/9/12-hexadecatrienoic acid/// CID:7850003//////	[M]	911	LoI_deprot_FA
8798611	C16H26O2	250.192731492091	LMFA01030137///LipidMaps///6/10/14-hexadecatrienoic acid/// CID:7850004//////	[M]	911	LoI_deprot_FA
8799611	C16H26O2	250.192731492091	LMFA01030138///LipidMaps///7Z/10Z/13Z-hexadecatrienoic acid/// CID:7850005//////	[M]	911	LoI_deprot_FA
8800611	C16H26O2	250.192731492091	LMFA01030139///LipidMaps///9/12/15-hexadecatrienoic acid/// CID:7850006//////	[M]	911	LoI_deprot_FA
8801611	C16H26O2	250.192731492091	LMFA01030702///LipidMaps///4/7/10/13-Hexadecatetraenoic acid/// CID:14710758//////	[M]	911	LoI_deprot_FA
8802611	C16H26O2	250.192731492091	LMFA01030869///LipidMaps///6Z/9Z/12Z-hexadecatrienoic acid/// CID:123060191//////	[M]	911	LoI_deprot_FA
8803611	C16H26O2	250.192731492091	LMFA07010306///LipidMaps///3E/8Z/11Z-Tetradecatrienyl acetate/// CID:135636645//////	[M]	911	LoI_deprot_FA
8804611	C16H26O2	250.192731492091	LMFA07010320///LipidMaps///9Z/11E/13-Tetradecatrienyl acetate/// CID:135636659//////	[M]	911	LoI_deprot_FA
8805611	C16H26O2	250.192731492091	LMFA07010584///LipidMaps///(E)-2-Hexenyl (E)-7/9-decadienoate/// CID:135636923//////	[M]	911	LoI_deprot_FA
88067	C17H30O	250.229117000091	LMFA06000169///LipidMaps///3/4/7/11-Tetramethyl-6E/10Z-tridecadienal/// CID:85291900//////	[M]	912	LoI_deprot_FA
88077	C17H30O	250.229117000091	LMFA12000272///LipidMaps///cis-9/19-epoxy-3Z/6Z-heptadecadiene/// CID:135637999//////	[M]	912	LoI_deprot_FA
88087	C17H30O	250.229117000091	LMFA12000273///LipidMaps///3R/4S-epoxy-6Z/9Z-heptadecadiene/// CID:135638000//////	[M]	912	LoI_deprot_FA
88097	C17H30O	250.229117000091	LMFA12000274///LipidMaps///3S/4R-epoxy-6Z/9Z-heptadecadiene/// CID:135638001//////	[M]	912	LoI_deprot_FA
88107	C17H30O	250.229117000091	LMFA12000275///LipidMaps///6S/7R-epoxy-3Z/9Z-heptadecadiene/// CID:135638002//////	[M]	912	LoI_deprot_FA
88117	C17H30O	250.229117000091	LMFA12000276///LipidMaps///6R/7S-epoxy-3Z/9Z-heptadecadiene/// CID:135638003//////	[M]	912	LoI_deprot_FA
88127	C17H30O	250.229117000091	LMFA12000277///LipidMaps///9S/10R-epoxy-3Z/6Z-heptadecadiene/// CID:135638004//////	[M]	912	LoI_deprot_FA
88137	C17H30O	250.229117000091	LMFA12000278///LipidMaps///9R/10S-epoxy-3Z/6Z-heptadecadiene/// CID:135638005//////	[M]	912	LoI_deprot_FA
88147	C17H30O	250.229117000091	LMFA12000286///LipidMaps///9S/10R-Epoxy-3Z/6Z-octadecadiene/// CID:135638013//////	[M]	912	LoI_deprot_FA
880616	C17H30O	250.229117000091	LMFA06000169///LipidMaps///3/4/7/11-Tetramethyl-6E/10Z-tridecadienal/// CID:85291900//////	[M]	915	LoI_deprot_FA
880716	C17H30O	250.229117000091	LMFA12000272///LipidMaps///cis-9/19-epoxy-3Z/6Z-heptadecadiene/// CID:135637999//////	[M]	915	LoI_deprot_FA
880816	C17H30O	250.229117000091	LMFA12000273///LipidMaps///3R/4S-epoxy-6Z/9Z-heptadecadiene/// CID:135638000//////	[M]	915	LoI_deprot_FA
880916	C17H30O	250.229117000091	LMFA12000274///LipidMaps///3S/4R-epoxy-6Z/9Z-heptadecadiene/// CID:135638001//////	[M]	915	LoI_deprot_FA
881016	C17H30O	250.229117000091	LMFA12000275///LipidMaps///6S/7R-epoxy-3Z/9Z-heptadecadiene/// CID:135638002//////	[M]	915	LoI_deprot_FA
881116	C17H30O	250.229117000091	LMFA12000276///LipidMaps///6R/7S-epoxy-3Z/9Z-heptadecadiene/// CID:135638003//////	[M]	915	LoI_deprot_FA
881216	C17H30O	250.229117000091	LMFA12000277///LipidMaps///9S/10R-epoxy-3Z/6Z-heptadecadiene/// CID:135638004//////	[M]	915	LoI_deprot_FA
881316	C17H30O	250.229117000091	LMFA12000278///LipidMaps///9R/10S-epoxy-3Z/6Z-heptadecadiene/// CID:135638005//////	[M]	915	LoI_deprot_FA
881416	C17H30O	250.229117000091	LMFA12000286///LipidMaps///9S/10R-Epoxy-3Z/6Z-octadecadiene/// CID:135638013//////	[M]	915	LoI_deprot_FA
88687	C17H32O	252.244767064091	LMFA05000170///LipidMaps///2/6/8/12-Tetramethyl-2/4-tridecadien-1-ol/// CID:85291565//////	[M]	924	LoI_deprot_FA
88697	C17H32O	252.244767064091	LMFA06000194///LipidMaps///14-Methyl-8E-hexadecenal/// CID:85291925//////	[M]	924	LoI_deprot_FA
88707	C17H32O	252.244767064091	LMFA06000206///LipidMaps///14R-Methyl-8E-hexadecenal/// CID:85291937//////	[M]	924	LoI_deprot_FA
88717	C17H32O	252.244767064091	LMFA06000207///LipidMaps///14R-Methyl-8Z-hexadecenal/// CID:85291938//////	[M]	924	LoI_deprot_FA
88727	C17H32O	252.244767064091	LMFA06000208///LipidMaps///14S-Methyl-8E-hexadecenal/// CID:85291939//////	[M]	924	LoI_deprot_FA
88737	C17H32O	252.244767064091	LMFA06000209///LipidMaps///14S-Methyl-8Z-hexadecenal/// CID:85291940//////	[M]	924	LoI_deprot_FA
88747	C17H32O	252.244767064091	LMFA06000214///LipidMaps///14Z-Methyl-8-hexadecenal/// CID:85291945//////	[M]	924	LoI_deprot_FA
88757	C17H32O	252.244767064091	LMFA06000228///LipidMaps///9Z-Heptadecenal/// CID:85291959//////	[M]	924	LoI_deprot_FA
88767	C17H32O	252.244767064091	LMFA12000189///LipidMaps///10Z-Heptadecen-2-one/// CID:135637920//////	[M]	924	LoI_deprot_FA
88777	C17H32O	252.244767064091	LMFA12000190///LipidMaps///6Z-Heptadecen-2-one/// CID:135637921//////	[M]	924	LoI_deprot_FA
88787	C17H32O	252.244767064091	LMFA12000191///LipidMaps///1/16-Heptadecadien-3-one/// CID:135637922//////	[M]	924	LoI_deprot_FA
88797	C17H32O	252.244767064091	LMFA12000192///LipidMaps///10-Heptadecen-2-one/// CID:135637923//////	[M]	924	LoI_deprot_FA
88807	C17H32O	252.244767064091	LMFA12000193///LipidMaps///16-Heptadecen-2-one/// CID:135637924//////	[M]	924	LoI_deprot_FA
88817	C17H32O	252.244767064091	LMFA12000264///LipidMaps///5-Ethyl-2-pentadecen-4-one/// CID:135637991//////	[M]	924	LoI_deprot_FA
88827	C17H32O	252.244767064091	LMFA12000266///LipidMaps///7-Ethyl-4-pentadecen-6-one/// CID:135637993//////	[M]	924	LoI_deprot_FA
88837	C17H32O	252.244767064091	LMFA12000271///LipidMaps///cis-6/7-epoxy-9Z-heptadecene/// CID:135637998//////	[M]	924	LoI_deprot_FA
886816	C17H32O	252.244767064091	LMFA05000170///LipidMaps///2/6/8/12-Tetramethyl-2/4-tridecadien-1-ol/// CID:85291565//////	[M]	927	LoI_deprot_FA
886916	C17H32O	252.244767064091	LMFA06000194///LipidMaps///14-Methyl-8E-hexadecenal/// CID:85291925//////	[M]	927	LoI_deprot_FA
887016	C17H32O	252.244767064091	LMFA06000206///LipidMaps///14R-Methyl-8E-hexadecenal/// CID:85291937//////	[M]	927	LoI_deprot_FA
887116	C17H32O	252.244767064091	LMFA06000207///LipidMaps///14R-Methyl-8Z-hexadecenal/// CID:85291938//////	[M]	927	LoI_deprot_FA
887216	C17H32O	252.244767064091	LMFA06000208///LipidMaps///14S-Methyl-8E-hexadecenal/// CID:85291939//////	[M]	927	LoI_deprot_FA
887316	C17H32O	252.244767064091	LMFA06000209///LipidMaps///14S-Methyl-8Z-hexadecenal/// CID:85291940//////	[M]	927	LoI_deprot_FA
887416	C17H32O	252.244767064091	LMFA06000214///LipidMaps///14Z-Methyl-8-hexadecenal/// CID:85291945//////	[M]	927	LoI_deprot_FA
887516	C17H32O	252.244767064091	LMFA06000228///LipidMaps///9Z-Heptadecenal/// CID:85291959//////	[M]	927	LoI_deprot_FA
887616	C17H32O	252.244767064091	LMFA12000189///LipidMaps///10Z-Heptadecen-2-one/// CID:135637920//////	[M]	927	LoI_deprot_FA
887716	C17H32O	252.244767064091	LMFA12000190///LipidMaps///6Z-Heptadecen-2-one/// CID:135637921//////	[M]	927	LoI_deprot_FA
887816	C17H32O	252.244767064091	LMFA12000191///LipidMaps///1/16-Heptadecadien-3-one/// CID:135637922//////	[M]	927	LoI_deprot_FA
887916	C17H32O	252.244767064091	LMFA12000192///LipidMaps///10-Heptadecen-2-one/// CID:135637923//////	[M]	927	LoI_deprot_FA
888016	C17H32O	252.244767064091	LMFA12000193///LipidMaps///16-Heptadecen-2-one/// CID:135637924//////	[M]	927	LoI_deprot_FA
888116	C17H32O	252.244767064091	LMFA12000264///LipidMaps///5-Ethyl-2-pentadecen-4-one/// CID:135637991//////	[M]	927	LoI_deprot_FA
888216	C17H32O	252.244767064091	LMFA12000266///LipidMaps///7-Ethyl-4-pentadecen-6-one/// CID:135637993//////	[M]	927	LoI_deprot_FA
888316	C17H32O	252.244767064091	LMFA12000271///LipidMaps///cis-6/7-epoxy-9Z-heptadecene/// CID:135637998//////	[M]	927	LoI_deprot_FA
890762	C15H26O3	254.187646112091	LMFA07010489///LipidMaps///formyl 7-oxo-11E-tetradecenoate/// CID:135636828//////	[M]	937	LoI_deprot_FA
2516611	C16H30O2	254.224031620091	unknown///MycoMass///fatty acids///unknown///16///1	[M]	938	LoI_deprot_FA
8908611	C16H30O2	254.224031620091	LMFA01020133///LipidMaps///2/4-dimethyl-2E-tetradecenoic acid/// CID:7849824//////	[M]	938	LoI_deprot_FA
8909611	C16H30O2	254.224031620091	LMFA01020140///LipidMaps///14-methyl-4-pentadecenoic acid/// CID:7849831//////	[M]	938	LoI_deprot_FA
8910611	C16H30O2	254.224031620091	LMFA01020141///LipidMaps///2-hexyl-2-decenoic acid/// CID:7849832//////	[M]	938	LoI_deprot_FA
8911611	C16H30O2	254.224031620091	LMFA01020142///LipidMaps///6-isopentyl-9-methyl-5-decenoic acid/// CID:7849833//////	[M]	938	LoI_deprot_FA
8912611	C16H30O2	254.224031620091	LMFA01030054///LipidMaps///2-hexadecenoic acid/// CID:7849922/// CHEBI:37252/// HMDB10735	[M]	938	LoI_deprot_FA
8913611	C16H30O2	254.224031620091	LMFA01030055///LipidMaps///7-hexadecenoic acid/// CID:7849923//////	[M]	938	LoI_deprot_FA
8914611	C16H30O2	254.224031620091	LMFA01030056///LipidMaps///9Z-hexadecenoic acid/// CID:7849924/// CHEBI:28716/// HMDB03229	[M]	938	LoI_deprot_FA
8915611	C16H30O2	254.224031620091	LMFA01030057///LipidMaps///9E-hexadecenoic acid/// CID:7849925/// CHEBI:28716/// HMDB03229	[M]	938	LoI_deprot_FA
8916611	C16H30O2	254.224031620091	LMFA01030058///LipidMaps///10Z-hexadecenoic acid/// CID:7849926//////	[M]	938	LoI_deprot_FA
8917611	C16H30O2	254.224031620091	LMFA01030260///LipidMaps///10-hexadecenoic acid/// CID:7982179//////	[M]	938	LoI_deprot_FA
8918611	C16H30O2	254.224031620091	LMFA01030261///LipidMaps///11-hexadecenoic acid/// CID:7982180//////	[M]	938	LoI_deprot_FA
8919611	C16H30O2	254.224031620091	LMFA01030262///LipidMaps///11Z-hexadecenoic acid/// CID:7982181/// CHEBI:35464///	[M]	938	LoI_deprot_FA
8920611	C16H30O2	254.224031620091	LMFA01030263///LipidMaps///13-hexadecenoic acid/// CID:7982182//////	[M]	938	LoI_deprot_FA
8921611	C16H30O2	254.224031620091	LMFA01030264///LipidMaps///13Z-hexadecenoic acid/// CID:7982183//////	[M]	938	LoI_deprot_FA
8922611	C16H30O2	254.224031620091	LMFA01030265///LipidMaps///2Z-hexadecenoic acid/// CID:7982184//////	[M]	938	LoI_deprot_FA
8923611	C16H30O2	254.224031620091	LMFA01030266///LipidMaps///3E-hexadecenoic acid/// CID:7982185//////	[M]	938	LoI_deprot_FA
8924611	C16H30O2	254.224031620091	LMFA01030267///LipidMaps///6Z-hexadecenoic acid/// CID:7982186//////	[M]	938	LoI_deprot_FA
8925611	C16H30O2	254.224031620091	LMFA01030766///LipidMaps///7Z-hexadecenoic acid/// CID:85291243/// CHEBI:35465///	[M]	938	LoI_deprot_FA
8926611	C16H30O2	254.224031620091	LMFA01030808///LipidMaps///7E-hexadecenoic acid/// CID:85291285/// HMDB02186///	[M]	938	LoI_deprot_FA
89576	C17H34O	254.260417128091	LMFA05000034///LipidMaps///14-methyl-8-hexadecen-1-ol/// CID:7850392//////	[M]	939	LoI_deprot_FA
89586	C17H34O	254.260417128091	LMFA05000052///LipidMaps///11Z-heptadecen-1-ol/// CID:7850410//////	[M]	939	LoI_deprot_FA
89596	C17H34O	254.260417128091	LMFA05000203///LipidMaps///14-Methyl-8Z-hexadecen-1-ol/// CID:85291598//////	[M]	939	LoI_deprot_FA
89606	C17H34O	254.260417128091	LMFA05000528///LipidMaps///8Z-Heptadecen-2S-ol/// CID:135636359//////	[M]	939	LoI_deprot_FA
89616	C17H34O	254.260417128091	LMFA06000097///LipidMaps///heptadecanal/// CID:7850511//////	[M]	939	LoI_deprot_FA
89626	C17H34O	254.260417128091	LMFA12000046///LipidMaps///Heptadecan-2-one /// CID:135637813//////	[M]	939	LoI_deprot_FA
89636	C17H34O	254.260417128091	LMFA12000194///LipidMaps///1-Heptadecen-3-one/// CID:135637925//////	[M]	939	LoI_deprot_FA
89646	C17H34O	254.260417128091	LMFA12000196///LipidMaps///Heptadecan-9-one/// CID:135637926//////	[M]	939	LoI_deprot_FA
89656	C17H34O	254.260417128091	LMFA12000263///LipidMaps///3-Ethylpentadecan-2-one/// CID:135637990//////	[M]	939	LoI_deprot_FA
895715	C17H34O	254.260417128091	LMFA05000034///LipidMaps///14-methyl-8-hexadecen-1-ol/// CID:7850392//////	[M]	941	LoI_deprot_FA
895815	C17H34O	254.260417128091	LMFA05000052///LipidMaps///11Z-heptadecen-1-ol/// CID:7850410//////	[M]	941	LoI_deprot_FA
895915	C17H34O	254.260417128091	LMFA05000203///LipidMaps///14-Methyl-8Z-hexadecen-1-ol/// CID:85291598//////	[M]	941	LoI_deprot_FA
896015	C17H34O	254.260417128091	LMFA05000528///LipidMaps///8Z-Heptadecen-2S-ol/// CID:135636359//////	[M]	941	LoI_deprot_FA
896115	C17H34O	254.260417128091	LMFA06000097///LipidMaps///heptadecanal/// CID:7850511//////	[M]	941	LoI_deprot_FA
896215	C17H34O	254.260417128091	LMFA12000046///LipidMaps///Heptadecan-2-one /// CID:135637813//////	[M]	941	LoI_deprot_FA
896315	C17H34O	254.260417128091	LMFA12000194///LipidMaps///1-Heptadecen-3-one/// CID:135637925//////	[M]	941	LoI_deprot_FA
896415	C17H34O	254.260417128091	LMFA12000196///LipidMaps///Heptadecan-9-one/// CID:135637926//////	[M]	941	LoI_deprot_FA
896515	C17H34O	254.260417128091	LMFA12000263///LipidMaps///3-Ethylpentadecan-2-one/// CID:135637990//////	[M]	941	LoI_deprot_FA
896653	C15H13NO3	255.088994696091	LMPK13090019///LipidMaps///unknown/// CID:74382052//////	[M]	946	LoI_deprot_FA
899051	C15H28O3	256.203296176091	LMFA01060047///LipidMaps///4-oxo-pentadecanoic acid/// CID:7850287//////	[M]	955	LoI_deprot_FA
899151	C15H28O3	256.203296176091	LMFA01060048///LipidMaps///11-oxo-pentadecanoic acid/// CID:7850288//////	[M]	955	LoI_deprot_FA
899251	C15H28O3	256.203296176091	LMFA01060049///LipidMaps///14-oxo-pentadecanoic acid/// CID:7850289//////	[M]	955	LoI_deprot_FA
899351	C15H28O3	256.203296176091	LMFA01060102///LipidMaps///2-oxo-pentadecanoic acid/// CID:7982728//////	[M]	955	LoI_deprot_FA
899451	C15H28O3	256.203296176091	LMFA01060103///LipidMaps///3-oxo-pentadecanoic acid/// CID:7982729//////	[M]	955	LoI_deprot_FA
4519510	C16H32O2	256.239681684091	unknown///MycoMass///mycosanoic acids///unknown///16///0	[M]	956	LoI_deprot_FA
8995510	C16H32O2	256.239681684091	LMFA01010001///LipidMaps///hexadecanoic acid/// CID:4265933/// CHEBI:15756/// HMDB00220	[M]	956	LoI_deprot_FA
8996510	C16H32O2	256.239681684091	LMFA01020010///LipidMaps///14-methyl-pentadecanoic acid/// CID:7849702//////	[M]	956	LoI_deprot_FA
8997510	C16H32O2	256.239681684091	LMFA01020038///LipidMaps///2/6-dimethyl-tetradecanoic acid/// CID:7849730//////	[M]	956	LoI_deprot_FA
8998510	C16H32O2	256.239681684091	LMFA01020039///LipidMaps///2/8-dimethyl-tetradecanoic acid/// CID:7849731//////	[M]	956	LoI_deprot_FA
8999510	C16H32O2	256.239681684091	LMFA01020164///LipidMaps///3-methyl-pentadecanoic acid/// CID:7849855//////	[M]	956	LoI_deprot_FA
9000510	C16H32O2	256.239681684091	LMFA01020165///LipidMaps///2-propyl-tridecanoic acid/// CID:7849856//////	[M]	956	LoI_deprot_FA
9001510	C16H32O2	256.239681684091	LMFA01020166///LipidMaps///2-hexyl-decanoic acid/// CID:7849857//////	[M]	956	LoI_deprot_FA
9002510	C16H32O2	256.239681684091	LMFA01020167///LipidMaps///3-ethyl-3-methyl-tridecanoic acid/// CID:7849858//////	[M]	956	LoI_deprot_FA
9003510	C16H32O2	256.239681684091	LMFA01020168///LipidMaps///2-heptyl-nonanoic acid/// CID:7849859//////	[M]	956	LoI_deprot_FA
9004510	C16H32O2	256.239681684091	LMFA01020169///LipidMaps///6-ethyl-tetradecanoic acid/// CID:7849860//////	[M]	956	LoI_deprot_FA
9005510	C16H32O2	256.239681684091	LMFA01020170///LipidMaps///2/4-dimethyl-tetradecanoic acid/// CID:7849861//////	[M]	956	LoI_deprot_FA
9006510	C16H32O2	256.239681684091	LMFA01020171///LipidMaps///3/5-dimethyl-tetradecanoic acid/// CID:7849862//////	[M]	956	LoI_deprot_FA
9007510	C16H32O2	256.239681684091	LMFA01020172///LipidMaps///4-hexyl-decanoic acid/// CID:7849863//////	[M]	956	LoI_deprot_FA
9008510	C16H32O2	256.239681684091	LMFA01020173///LipidMaps///2-ethyl-2-butyl-decanoic acid/// CID:7849864//////	[M]	956	LoI_deprot_FA
9009510	C16H32O2	256.239681684091	LMFA01020192///LipidMaps///13-methyl-pentadecanoic acid/// CID:7982042//////	[M]	956	LoI_deprot_FA
9010510	C16H32O2	256.239681684091	LMFA01020249///LipidMaps///4/8/12-trimethyl-tridecanoic acid/// CID:7982092/// HMDB02396///	[M]	956	LoI_deprot_FA
9011510	C16H32O2	256.239681684091	LMFA01020289///LipidMaps///13/13-dimethyl-tetradecanoic acid/// CID:123060037//////	[M]	956	LoI_deprot_FA
9012510	C16H32O2	256.239681684091	LMFA01020355///LipidMaps///10/13-dimethyltetradecanoic acid/// CID:123060101//////	[M]	956	LoI_deprot_FA
9013510	C16H32O2	256.239681684091	LMFA06000252///LipidMaps///2-hydroxyhexadecanal/// CID:123060439/// CHEBI:50626///	[M]	956	LoI_deprot_FA
903641	C17H22O2	258.161431364091	LMFA01030479///LipidMaps///5/8/11-heptadecatriynoic acid/// CID:7982392//////	[M]	962	LoI_deprot_FA
903741	C17H22O2	258.161431364091	LMFA05000029///LipidMaps///1/9Z/16-heptadecatrien-4/6-diyn-3/8-diol/// CID:7850387//////	[M]	962	LoI_deprot_FA
9038412	C14H26O4	258.182560732091	LMFA01170015///LipidMaps///2-methyl-tridecanedioic acid/// CID:14710814//////	[M]	963	LoI_deprot_FA
9039412	C14H26O4	258.182560732091	LMFA01170016///LipidMaps///3-methyl-tridecanedioic acid/// CID:14710815//////	[M]	963	LoI_deprot_FA
9040412	C14H26O4	258.182560732091	LMFA01170017///LipidMaps///4-methyl-tridecanedioic acid/// CID:14710816//////	[M]	963	LoI_deprot_FA
9041412	C14H26O4	258.182560732091	LMFA01170018///LipidMaps///Tetradecanedioic acid/// CID:14710817/// HMDB00872///	[M]	963	LoI_deprot_FA
905341	C17H24O2	260.177081428091	LMFA05000005///LipidMaps///1/9-heptadecadien-4/6-diyn-3/8-diol/// CID:7850364//////	[M]	975	LoI_deprot_FA
905441	C17H24O2	260.177081428091	LMFA05000022///LipidMaps///2/9-heptadecadien-4/6-diyn-1/8-diol/// CID:7850380//////	[M]	975	LoI_deprot_FA
905541	C17H24O2	260.177081428091	LMFA05000028///LipidMaps///9/10-epoxy-1-heptadecen-4/6-diyn-3-ol/// CID:7850386//////	[M]	975	LoI_deprot_FA
905641	C17H24O2	260.177081428091	LMFA05000529///LipidMaps///Heptadeca-1/9E-dien-4/6-diyne-3R/8S-diol/// CID:135636360//////	[M]	975	LoI_deprot_FA
90585	C18H28O	260.213466936091	LMFA05000063///LipidMaps///6-[5]-ladderane-1-hexanol/// CID:49703509//////	[M]	976	LoI_deprot_FA
90595	C18H28O	260.213466936091	LMPR0103500011///LipidMaps///2-[(1S/8S)-2/2/7/7-tetramethyltricyclo[6.2.1.0(1/6)]undec-5-en-5-yl]propanal/// CID:85297252/// CHEBI:48329///	[M]	976	LoI_deprot_FA
90605	C18H28O	260.213466936091	LMPR0103500012///LipidMaps///(1S/12S)-2/2/11/11-tetramethyl-6-oxatetracyclo[10.2.1.0(1/10).0(4/9)]pentadec-4(9)-ene/// CID:85297253/// CHEBI:48330///	[M]	976	LoI_deprot_FA
905814	C18H28O	260.213466936091	LMFA05000063///LipidMaps///6-[5]-ladderane-1-hexanol/// CID:49703509//////	[M]	977	LoI_deprot_FA
905914	C18H28O	260.213466936091	LMPR0103500011///LipidMaps///2-[(1S/8S)-2/2/7/7-tetramethyltricyclo[6.2.1.0(1/6)]undec-5-en-5-yl]propanal/// CID:85297252/// CHEBI:48329///	[M]	977	LoI_deprot_FA
906014	C18H28O	260.213466936091	LMPR0103500012///LipidMaps///(1S/12S)-2/2/11/11-tetramethyl-6-oxatetracyclo[10.2.1.0(1/10).0(4/9)]pentadec-4(9)-ene/// CID:85297253/// CHEBI:48330///	[M]	977	LoI_deprot_FA
9065513	C16H22O3	262.156345984091	LMPR0103520002///LipidMaps///unknown/// CID:74382311//////	[M]	986	LoI_deprot_FA
90651413	C16H22O3	262.156345984091	LMPR0103520002///LipidMaps///unknown/// CID:74382311//////	[M]	987	LoI_deprot_FA
906841	C17H26O2	262.192731492091	LMFA01020368///LipidMaps///6S/9/12S-trimethyl-2E/4E/8E/10E-tetradecatetraenoic acid/// CID:123060114//////	[M]	988	LoI_deprot_FA
906941	C17H26O2	262.192731492091	LMFA01030475///LipidMaps///10E/16-heptadecadien-8-ynoic acid/// CID:7982388//////	[M]	988	LoI_deprot_FA
907041	C17H26O2	262.192731492091	LMFA01030476///LipidMaps///5/8-heptadecadiynoic acid/// CID:7982389//////	[M]	988	LoI_deprot_FA
907141	C17H26O2	262.192731492091	LMFA01030477///LipidMaps///6/9-heptadecadiynoic acid/// CID:7982390//////	[M]	988	LoI_deprot_FA
907241	C17H26O2	262.192731492091	LMFA01030478///LipidMaps///7/10-heptadecadiynoic acid/// CID:7982391//////	[M]	988	LoI_deprot_FA
90894	C17H28O2	264.208381556091	LMFA01030482///LipidMaps///10E-heptadecen-8-ynoic acid/// CID:7982395//////	[M]	1001	LoI_deprot_FA
90904	C17H28O2	264.208381556091	LMFA01030756///LipidMaps///8Z/11Z/14Z-heptadecatrienoic acid/// CID:24701124//////	[M]	1001	LoI_deprot_FA
90914	C17H28O2	264.208381556091	LMFA07010230///LipidMaps///3/7/11-Trimethyl-2/6/10-dodecatrienyl acetate/// CID:135636569//////	[M]	1001	LoI_deprot_FA
90924	C17H28O2	264.208381556091	LMFA07010254///LipidMaps///3/7/11-Trimethyl-2/6/10-dodecatrienyl acetate/// CID:135636593//////	[M]	1001	LoI_deprot_FA
9110410	C16H26O3	266.187646112091	LMFA01020279///LipidMaps///10/11-epoxy-3/7/11-trimethyl-2E/6E-tridecadienoic acid/// CID:24701121//////	[M]	1018	LoI_deprot_FA
9111410	C16H26O3	266.187646112091	LMFA01050143///LipidMaps///8R-hydroxy-4Z/6E/10Z-hexadecatrienoic acid/// CID:7850235//////	[M]	1018	LoI_deprot_FA
9112410	C16H26O3	266.187646112091	LMFA01070019///LipidMaps///10R/11S-epoxy-3/7/11-trimethyl-2E/6E-tridecadienoic acid/// CID:85291363/// CHEBI:15580///	[M]	1018	LoI_deprot_FA
9113410	C16H26O3	266.187646112091	LMFA02010008///LipidMaps///(1R/2R)-3-oxo-2-(2'Z-pentenyl)cyclopentanehexanoic acid/// CID:24701238//////	[M]	1018	LoI_deprot_FA
9114410	C16H26O3	266.187646112091	LMFA02010009///LipidMaps///(1S/2S)-3-oxo-2-(2'Z-pentenyl)cyclopentanehexanoic acid/// CID:24701239//////	[M]	1018	LoI_deprot_FA
9115410	C16H26O3	266.187646112091	LMPR0103010004///LipidMaps///unknown/// CID:74382226//////	[M]	1018	LoI_deprot_FA
91274	C18H34O	266.260417128091	LMFA05000047///LipidMaps///3Z/13Z-octadecadien-1-ol/// CID:7850405//////	[M]	1022	LoI_deprot_FA
91284	C18H34O	266.260417128091	LMFA05000048///LipidMaps///3E/13Z-octadecadien-1-ol/// CID:7850406//////	[M]	1022	LoI_deprot_FA
91294	C18H34O	266.260417128091	LMFA05000057///LipidMaps///2E/13Z-octadecadien-1-ol/// CID:7850415//////	[M]	1022	LoI_deprot_FA
91304	C18H34O	266.260417128091	LMFA05000214///LipidMaps///2Z/13Z-Octadecadien-1-ol/// CID:85291609//////	[M]	1022	LoI_deprot_FA
91314	C18H34O	266.260417128091	LMFA05000217///LipidMaps///9/12-Octadecadien-1-ol/// CID:85291612//////	[M]	1022	LoI_deprot_FA
91324	C18H34O	266.260417128091	LMFA06000099///LipidMaps///9-octadecenal/// CID:7850513//////	[M]	1022	LoI_deprot_FA
91334	C18H34O	266.260417128091	LMFA06000100///LipidMaps///11-octadecenal/// CID:7850514//////	[M]	1022	LoI_deprot_FA
91344	C18H34O	266.260417128091	LMFA06000230///LipidMaps///13E-Octadecenal/// CID:85291960//////	[M]	1022	LoI_deprot_FA
91354	C18H34O	266.260417128091	LMFA06000231///LipidMaps///14E-Octadecenal/// CID:85291961//////	[M]	1022	LoI_deprot_FA
91364	C18H34O	266.260417128091	LMFA06000232///LipidMaps///2E-Octadecenal/// CID:85291962//////	[M]	1022	LoI_deprot_FA
91374	C18H34O	266.260417128091	LMFA06000236///LipidMaps///11Z-Octadecenal/// CID:85291966//////	[M]	1022	LoI_deprot_FA
91384	C18H34O	266.260417128091	LMFA06000237///LipidMaps///13Z-Octadecenal/// CID:85291967//////	[M]	1022	LoI_deprot_FA
91394	C18H34O	266.260417128091	LMFA06000238///LipidMaps///9Z-Octadecenal/// CID:85291968//////	[M]	1022	LoI_deprot_FA
91404	C18H34O	266.260417128091	LMFA12000199///LipidMaps///7Z-Octadecen-11-one/// CID:135637929//////	[M]	1022	LoI_deprot_FA
91414	C18H34O	266.260417128091	LMFA12000285///LipidMaps///6/7-Epoxy-9Z-octadecene/// CID:135638012//////	[M]	1022	LoI_deprot_FA
9143411	C16H12O4	268.073010284091	LMPK12050037///LipidMaps///unknown/// CID:85292772//////	[M]	1030	LoI_deprot_FA
9144411	C16H12O4	268.073010284091	LMPK12050039///LipidMaps///unknown/// CID:85292774//////	[M]	1030	LoI_deprot_FA
9145411	C16H12O4	268.073010284091	LMPK12050154///LipidMaps///5-Hydroxy-4'-methoxyisoflavone/// CID:85292888//////	[M]	1030	LoI_deprot_FA
9146411	C16H12O4	268.073010284091	LMPK12050158///LipidMaps///5-Hydroxy-7-methoxyisoflavone/// CID:85292892//////	[M]	1030	LoI_deprot_FA
9147411	C16H12O4	268.073010284091	LMPK12100003///LipidMaps///unknown/// CID:74380603//////	[M]	1030	LoI_deprot_FA
9148411	C16H12O4	268.073010284091	LMPK12100007///LipidMaps///7-Hydroxy-6-methoxy-4-phenylcoumarin/// CID:85293594//////	[M]	1030	LoI_deprot_FA
9149411	C16H12O4	268.073010284091	LMPK12110036///LipidMaps///4'-Hydroxy-7-methoxyflavone/// CID:85293699//////	[M]	1030	LoI_deprot_FA
9150411	C16H12O4	268.073010284091	LMPK12110062///LipidMaps///7-Hydroxy-6-methoxyflavone/// CID:85293725//////	[M]	1030	LoI_deprot_FA
9151411	C16H12O4	268.073010284091	LMPK12110082///LipidMaps///5-Hydroxy-2'-methoxyflavone/// CID:85293745//////	[M]	1030	LoI_deprot_FA
9152411	C16H12O4	268.073010284091	LMPK12110101///LipidMaps///5-Hydroxy-6-methoxyflavone/// CID:85293764//////	[M]	1030	LoI_deprot_FA
9153411	C16H12O4	268.073010284091	LMPK12110107///LipidMaps///6-Hydroxy-4'-methoxyflavone/// CID:85293770//////	[M]	1030	LoI_deprot_FA
9154411	C16H12O4	268.073010284091	LMPK12110170///LipidMaps///5/7-Dihydroxy-6-methylflavone/// CID:85293833//////	[M]	1030	LoI_deprot_FA
9155411	C16H12O4	268.073010284091	LMPK12110190///LipidMaps///5-hydroxy-7-methoxyflavone/// CID:85293853//////	[M]	1030	LoI_deprot_FA
9156411	C16H12O4	268.073010284091	LMPK12111617///LipidMaps///3-Hydroxy-4'-methoxyflavone/// CID:85295280//////	[M]	1030	LoI_deprot_FA
9159412	C16H28O3	268.203296176091	LMFA02010014///LipidMaps///(1R/2R)-3-oxo-2-pentyl-cyclopentanehexanoic acid/// CID:24701244//////	[M]	1034	LoI_deprot_FA
9160412	C16H28O3	268.203296176091	LMFA02010015///LipidMaps///(1S/2S)-3-oxo-2-pentyl-cyclopentanehexanoic acid/// CID:24701245//////	[M]	1034	LoI_deprot_FA
2517510	C17H32O2	268.239681684091	unknown///MycoMass///fatty acids///unknown///17///1	[M]	1035	LoI_deprot_FA
9161510	C17H32O2	268.239681684091	LMFA01020203///LipidMaps///7-methyl-6E-hexadecenoic acid/// CID:7982053//////	[M]	1035	LoI_deprot_FA
9162510	C17H32O2	268.239681684091	LMFA01020204///LipidMaps///14-methyl-8E-hexadecenoic acid/// CID:7982054//////	[M]	1035	LoI_deprot_FA
9163510	C17H32O2	268.239681684091	LMFA01020266///LipidMaps///10-methyl-9-hexadecenoic acid/// CID:7982109//////	[M]	1035	LoI_deprot_FA
9164510	C17H32O2	268.239681684091	LMFA01020267///LipidMaps///14R-methyl-8Z-hexadecenoic acid/// CID:7982110//////	[M]	1035	LoI_deprot_FA
9165510	C17H32O2	268.239681684091	LMFA01020268///LipidMaps///14S-methyl-8Z-hexadecenoic acid/// CID:7982111//////	[M]	1035	LoI_deprot_FA
9166510	C17H32O2	268.239681684091	LMFA01020382///LipidMaps///15-methyl-6Z-hexadecenoic acid/// CID:123060127//////	[M]	1035	LoI_deprot_FA
9167510	C17H32O2	268.239681684091	LMFA01020383///LipidMaps///15-methyl-8Z-hexadecenoic acid/// CID:123060128//////	[M]	1035	LoI_deprot_FA
9168510	C17H32O2	268.239681684091	LMFA01020384///LipidMaps///15-methyl-9Z-hexadecenoic acid/// CID:123060129//////	[M]	1035	LoI_deprot_FA
9169510	C17H32O2	268.239681684091	LMFA01020385///LipidMaps///15-methyl-10Z-hexadecenoic acid/// CID:123060130//////	[M]	1035	LoI_deprot_FA
9170510	C17H32O2	268.239681684091	LMFA01030059///LipidMaps///2-heptadecenoic acid/// CID:7849927//////	[M]	1035	LoI_deprot_FA
9171510	C17H32O2	268.239681684091	LMFA01030060///LipidMaps///9Z-heptadecenoic acid/// CID:7849928//////	[M]	1035	LoI_deprot_FA
9172510	C17H32O2	268.239681684091	LMFA01030282///LipidMaps///10E-heptadecenoic acid/// CID:7982201//////	[M]	1035	LoI_deprot_FA
9173510	C17H32O2	268.239681684091	LMFA01030283///LipidMaps///10Z-heptadecenoic acid/// CID:7982202//////	[M]	1035	LoI_deprot_FA
9174510	C17H32O2	268.239681684091	LMFA01030284///LipidMaps///16-heptadecenoic acid/// CID:7982203//////	[M]	1035	LoI_deprot_FA
9175510	C17H32O2	268.239681684091	LMFA01030285///LipidMaps///2Z-heptadecenoic acid/// CID:7982204//////	[M]	1035	LoI_deprot_FA
9176510	C17H32O2	268.239681684091	LMFA01030286///LipidMaps///7Z-heptadecenoic acid/// CID:7982205//////	[M]	1035	LoI_deprot_FA
9177510	C17H32O2	268.239681684091	LMFA01030287///LipidMaps///8E-heptadecenoic acid/// CID:7982206//////	[M]	1035	LoI_deprot_FA
9178510	C17H32O2	268.239681684091	LMFA01030288///LipidMaps///8Z-heptadecenoic acid/// CID:7982207//////	[M]	1035	LoI_deprot_FA
9179510	C17H32O2	268.239681684091	LMFA01030289///LipidMaps///9E-heptadecenoic acid/// CID:7982208//////	[M]	1035	LoI_deprot_FA
251713	C17H32O2	268.239681684091	unknown///MycoMass///fatty acids///unknown///17///1	[M]	1036	LoI_deprot_FA
916113	C17H32O2	268.239681684091	LMFA01020203///LipidMaps///7-methyl-6E-hexadecenoic acid/// CID:7982053//////	[M]	1036	LoI_deprot_FA
916213	C17H32O2	268.239681684091	LMFA01020204///LipidMaps///14-methyl-8E-hexadecenoic acid/// CID:7982054//////	[M]	1036	LoI_deprot_FA
916313	C17H32O2	268.239681684091	LMFA01020266///LipidMaps///10-methyl-9-hexadecenoic acid/// CID:7982109//////	[M]	1036	LoI_deprot_FA
916413	C17H32O2	268.239681684091	LMFA01020267///LipidMaps///14R-methyl-8Z-hexadecenoic acid/// CID:7982110//////	[M]	1036	LoI_deprot_FA
916513	C17H32O2	268.239681684091	LMFA01020268///LipidMaps///14S-methyl-8Z-hexadecenoic acid/// CID:7982111//////	[M]	1036	LoI_deprot_FA
916613	C17H32O2	268.239681684091	LMFA01020382///LipidMaps///15-methyl-6Z-hexadecenoic acid/// CID:123060127//////	[M]	1036	LoI_deprot_FA
916713	C17H32O2	268.239681684091	LMFA01020383///LipidMaps///15-methyl-8Z-hexadecenoic acid/// CID:123060128//////	[M]	1036	LoI_deprot_FA
916813	C17H32O2	268.239681684091	LMFA01020384///LipidMaps///15-methyl-9Z-hexadecenoic acid/// CID:123060129//////	[M]	1036	LoI_deprot_FA
916913	C17H32O2	268.239681684091	LMFA01020385///LipidMaps///15-methyl-10Z-hexadecenoic acid/// CID:123060130//////	[M]	1036	LoI_deprot_FA
917013	C17H32O2	268.239681684091	LMFA01030059///LipidMaps///2-heptadecenoic acid/// CID:7849927//////	[M]	1036	LoI_deprot_FA
917113	C17H32O2	268.239681684091	LMFA01030060///LipidMaps///9Z-heptadecenoic acid/// CID:7849928//////	[M]	1036	LoI_deprot_FA
917213	C17H32O2	268.239681684091	LMFA01030282///LipidMaps///10E-heptadecenoic acid/// CID:7982201//////	[M]	1036	LoI_deprot_FA
917313	C17H32O2	268.239681684091	LMFA01030283///LipidMaps///10Z-heptadecenoic acid/// CID:7982202//////	[M]	1036	LoI_deprot_FA
917413	C17H32O2	268.239681684091	LMFA01030284///LipidMaps///16-heptadecenoic acid/// CID:7982203//////	[M]	1036	LoI_deprot_FA
917513	C17H32O2	268.239681684091	LMFA01030285///LipidMaps///2Z-heptadecenoic acid/// CID:7982204//////	[M]	1036	LoI_deprot_FA
917613	C17H32O2	268.239681684091	LMFA01030286///LipidMaps///7Z-heptadecenoic acid/// CID:7982205//////	[M]	1036	LoI_deprot_FA
917713	C17H32O2	268.239681684091	LMFA01030287///LipidMaps///8E-heptadecenoic acid/// CID:7982206//////	[M]	1036	LoI_deprot_FA
917813	C17H32O2	268.239681684091	LMFA01030288///LipidMaps///8Z-heptadecenoic acid/// CID:7982207//////	[M]	1036	LoI_deprot_FA
917913	C17H32O2	268.239681684091	LMFA01030289///LipidMaps///9E-heptadecenoic acid/// CID:7982208//////	[M]	1036	LoI_deprot_FA
251723	C17H32O2	268.239681684091	unknown///MycoMass///fatty acids///unknown///17///1	[M]	1037	LoI_deprot_FA
916123	C17H32O2	268.239681684091	LMFA01020203///LipidMaps///7-methyl-6E-hexadecenoic acid/// CID:7982053//////	[M]	1037	LoI_deprot_FA
916223	C17H32O2	268.239681684091	LMFA01020204///LipidMaps///14-methyl-8E-hexadecenoic acid/// CID:7982054//////	[M]	1037	LoI_deprot_FA
916323	C17H32O2	268.239681684091	LMFA01020266///LipidMaps///10-methyl-9-hexadecenoic acid/// CID:7982109//////	[M]	1037	LoI_deprot_FA
916423	C17H32O2	268.239681684091	LMFA01020267///LipidMaps///14R-methyl-8Z-hexadecenoic acid/// CID:7982110//////	[M]	1037	LoI_deprot_FA
916523	C17H32O2	268.239681684091	LMFA01020268///LipidMaps///14S-methyl-8Z-hexadecenoic acid/// CID:7982111//////	[M]	1037	LoI_deprot_FA
916623	C17H32O2	268.239681684091	LMFA01020382///LipidMaps///15-methyl-6Z-hexadecenoic acid/// CID:123060127//////	[M]	1037	LoI_deprot_FA
916723	C17H32O2	268.239681684091	LMFA01020383///LipidMaps///15-methyl-8Z-hexadecenoic acid/// CID:123060128//////	[M]	1037	LoI_deprot_FA
916823	C17H32O2	268.239681684091	LMFA01020384///LipidMaps///15-methyl-9Z-hexadecenoic acid/// CID:123060129//////	[M]	1037	LoI_deprot_FA
916923	C17H32O2	268.239681684091	LMFA01020385///LipidMaps///15-methyl-10Z-hexadecenoic acid/// CID:123060130//////	[M]	1037	LoI_deprot_FA
917023	C17H32O2	268.239681684091	LMFA01030059///LipidMaps///2-heptadecenoic acid/// CID:7849927//////	[M]	1037	LoI_deprot_FA
917123	C17H32O2	268.239681684091	LMFA01030060///LipidMaps///9Z-heptadecenoic acid/// CID:7849928//////	[M]	1037	LoI_deprot_FA
917223	C17H32O2	268.239681684091	LMFA01030282///LipidMaps///10E-heptadecenoic acid/// CID:7982201//////	[M]	1037	LoI_deprot_FA
917323	C17H32O2	268.239681684091	LMFA01030283///LipidMaps///10Z-heptadecenoic acid/// CID:7982202//////	[M]	1037	LoI_deprot_FA
917423	C17H32O2	268.239681684091	LMFA01030284///LipidMaps///16-heptadecenoic acid/// CID:7982203//////	[M]	1037	LoI_deprot_FA
917523	C17H32O2	268.239681684091	LMFA01030285///LipidMaps///2Z-heptadecenoic acid/// CID:7982204//////	[M]	1037	LoI_deprot_FA
917623	C17H32O2	268.239681684091	LMFA01030286///LipidMaps///7Z-heptadecenoic acid/// CID:7982205//////	[M]	1037	LoI_deprot_FA
917723	C17H32O2	268.239681684091	LMFA01030287///LipidMaps///8E-heptadecenoic acid/// CID:7982206//////	[M]	1037	LoI_deprot_FA
917823	C17H32O2	268.239681684091	LMFA01030288///LipidMaps///8Z-heptadecenoic acid/// CID:7982207//////	[M]	1037	LoI_deprot_FA
917923	C17H32O2	268.239681684091	LMFA01030289///LipidMaps///9E-heptadecenoic acid/// CID:7982208//////	[M]	1037	LoI_deprot_FA
251732	C17H32O2	268.239681684091	unknown///MycoMass///fatty acids///unknown///17///1	[M]	1038	LoI_deprot_FA
916132	C17H32O2	268.239681684091	LMFA01020203///LipidMaps///7-methyl-6E-hexadecenoic acid/// CID:7982053//////	[M]	1038	LoI_deprot_FA
916232	C17H32O2	268.239681684091	LMFA01020204///LipidMaps///14-methyl-8E-hexadecenoic acid/// CID:7982054//////	[M]	1038	LoI_deprot_FA
916332	C17H32O2	268.239681684091	LMFA01020266///LipidMaps///10-methyl-9-hexadecenoic acid/// CID:7982109//////	[M]	1038	LoI_deprot_FA
916432	C17H32O2	268.239681684091	LMFA01020267///LipidMaps///14R-methyl-8Z-hexadecenoic acid/// CID:7982110//////	[M]	1038	LoI_deprot_FA
916532	C17H32O2	268.239681684091	LMFA01020268///LipidMaps///14S-methyl-8Z-hexadecenoic acid/// CID:7982111//////	[M]	1038	LoI_deprot_FA
916632	C17H32O2	268.239681684091	LMFA01020382///LipidMaps///15-methyl-6Z-hexadecenoic acid/// CID:123060127//////	[M]	1038	LoI_deprot_FA
916732	C17H32O2	268.239681684091	LMFA01020383///LipidMaps///15-methyl-8Z-hexadecenoic acid/// CID:123060128//////	[M]	1038	LoI_deprot_FA
916832	C17H32O2	268.239681684091	LMFA01020384///LipidMaps///15-methyl-9Z-hexadecenoic acid/// CID:123060129//////	[M]	1038	LoI_deprot_FA
916932	C17H32O2	268.239681684091	LMFA01020385///LipidMaps///15-methyl-10Z-hexadecenoic acid/// CID:123060130//////	[M]	1038	LoI_deprot_FA
917032	C17H32O2	268.239681684091	LMFA01030059///LipidMaps///2-heptadecenoic acid/// CID:7849927//////	[M]	1038	LoI_deprot_FA
917132	C17H32O2	268.239681684091	LMFA01030060///LipidMaps///9Z-heptadecenoic acid/// CID:7849928//////	[M]	1038	LoI_deprot_FA
917232	C17H32O2	268.239681684091	LMFA01030282///LipidMaps///10E-heptadecenoic acid/// CID:7982201//////	[M]	1038	LoI_deprot_FA
917332	C17H32O2	268.239681684091	LMFA01030283///LipidMaps///10Z-heptadecenoic acid/// CID:7982202//////	[M]	1038	LoI_deprot_FA
917432	C17H32O2	268.239681684091	LMFA01030284///LipidMaps///16-heptadecenoic acid/// CID:7982203//////	[M]	1038	LoI_deprot_FA
917532	C17H32O2	268.239681684091	LMFA01030285///LipidMaps///2Z-heptadecenoic acid/// CID:7982204//////	[M]	1038	LoI_deprot_FA
917632	C17H32O2	268.239681684091	LMFA01030286///LipidMaps///7Z-heptadecenoic acid/// CID:7982205//////	[M]	1038	LoI_deprot_FA
917732	C17H32O2	268.239681684091	LMFA01030287///LipidMaps///8E-heptadecenoic acid/// CID:7982206//////	[M]	1038	LoI_deprot_FA
917832	C17H32O2	268.239681684091	LMFA01030288///LipidMaps///8Z-heptadecenoic acid/// CID:7982207//////	[M]	1038	LoI_deprot_FA
917932	C17H32O2	268.239681684091	LMFA01030289///LipidMaps///9E-heptadecenoic acid/// CID:7982208//////	[M]	1038	LoI_deprot_FA
9203	C18H36O	268.276067192091	LMFA05000095///LipidMaps///11Z-octadecen-1-ol/// CID:85291490/// CHEBI:50405///	[M]	1041	LoI_deprot_FA
9204	C18H36O	268.276067192091	LMFA05000212///LipidMaps///13Z-Octadecen-1-ol/// CID:85291607//////	[M]	1041	LoI_deprot_FA
9205	C18H36O	268.276067192091	LMFA05000213///LipidMaps///9Z-Octadecen-1-ol/// CID:85291608//////	[M]	1041	LoI_deprot_FA
9206	C18H36O	268.276067192091	LMFA05000215///LipidMaps///11-Octadecen-1-ol/// CID:85291610//////	[M]	1041	LoI_deprot_FA
9207	C18H36O	268.276067192091	LMFA06000098///LipidMaps///octadecanal/// CID:7850512/// CHEBI:17034/// HMDB02384	[M]	1041	LoI_deprot_FA
9208	C18H36O	268.276067192091	LMFA12000279///LipidMaps///cis-6/7-Epoxy-2-methylheptadecane/// CID:135638006//////	[M]	1041	LoI_deprot_FA
9209	C18H36O	268.276067192091	LMFA12000280///LipidMaps///7R/8S-Epoxyoctadecane/// CID:135638007//////	[M]	1041	LoI_deprot_FA
9210	C18H36O	268.276067192091	LMFA12000289///LipidMaps///9/10-Epoxyoctadecane/// CID:135638016//////	[M]	1041	LoI_deprot_FA
92031	C18H36O	268.276067192091	LMFA05000095///LipidMaps///11Z-octadecen-1-ol/// CID:85291490/// CHEBI:50405///	[M]	1042	LoI_deprot_FA
92041	C18H36O	268.276067192091	LMFA05000212///LipidMaps///13Z-Octadecen-1-ol/// CID:85291607//////	[M]	1042	LoI_deprot_FA
92051	C18H36O	268.276067192091	LMFA05000213///LipidMaps///9Z-Octadecen-1-ol/// CID:85291608//////	[M]	1042	LoI_deprot_FA
92061	C18H36O	268.276067192091	LMFA05000215///LipidMaps///11-Octadecen-1-ol/// CID:85291610//////	[M]	1042	LoI_deprot_FA
92071	C18H36O	268.276067192091	LMFA06000098///LipidMaps///octadecanal/// CID:7850512/// CHEBI:17034/// HMDB02384	[M]	1042	LoI_deprot_FA
92081	C18H36O	268.276067192091	LMFA12000279///LipidMaps///cis-6/7-Epoxy-2-methylheptadecane/// CID:135638006//////	[M]	1042	LoI_deprot_FA
92091	C18H36O	268.276067192091	LMFA12000280///LipidMaps///7R/8S-Epoxyoctadecane/// CID:135638007//////	[M]	1042	LoI_deprot_FA
92101	C18H36O	268.276067192091	LMFA12000289///LipidMaps///9/10-Epoxyoctadecane/// CID:135638016//////	[M]	1042	LoI_deprot_FA
9341	C16H16O4	272.104310412091	LMPK12020008///LipidMaps///unknown/// CID:85292460//////	[M]	1061	LoI_deprot_FA
9342	C16H16O4	272.104310412091	LMPK12020244///LipidMaps///3'/4'-Dihydroxy-7-methoxyflavan/// CID:85292696//////	[M]	1061	LoI_deprot_FA
9343	C16H16O4	272.104310412091	LMPK12020245///LipidMaps///7/4'-Dihydroxy-3'-methoxyflavan/// CID:85292697//////	[M]	1061	LoI_deprot_FA
9344	C16H16O4	272.104310412091	LMPK12020246///LipidMaps///7/3'-Dihydroxy-4'-methoxyflavan/// CID:85292698//////	[M]	1061	LoI_deprot_FA
9345	C16H16O4	272.104310412091	LMPK12020263///LipidMaps///5/7-Dihydroxy-4'-methoxyflavan/// CID:85292715//////	[M]	1061	LoI_deprot_FA
9346	C16H16O4	272.104310412091	LMPK12080026///LipidMaps///(3S)-3/4-Dihydro-3-(2-hydroxy-4-methoxyphenyl)-2H-1-benzopyran-7-ol/// CID:85293503//////	[M]	1061	LoI_deprot_FA
9347	C16H16O4	272.104310412091	LMPK12080028///LipidMaps///7/4'-Dihydroxy-2'-methoxyisoflavan/// CID:85293505//////	[M]	1061	LoI_deprot_FA
9348	C16H16O4	272.104310412091	LMPK12080029///LipidMaps///2'/4'-Dihydroxy-7-methoxyisoflavan/// CID:85293506//////	[M]	1061	LoI_deprot_FA
9349	C16H16O4	272.104310412091	LMPK12120453///LipidMaps///unknown/// CID:74381063//////	[M]	1061	LoI_deprot_FA
9350	C16H16O4	272.104310412091	LMPK12120494///LipidMaps///3'-Methyl-2'/4'/6'-trihydroxydihydrochalcone/// CID:74381104//////	[M]	1061	LoI_deprot_FA
9351	C16H16O4	272.104310412091	LMPK12120511///LipidMaps///2'/6'-Dihydroxy-4'-methoxydihydrochalcone/// CID:74381121//////	[M]	1061	LoI_deprot_FA
9352	C16H16O4	272.104310412091	LMPK12120512///LipidMaps///unknown/// CID:74381122//////	[M]	1061	LoI_deprot_FA
9353	C16H16O4	272.104310412091	LMPK12120600///LipidMaps///unknown/// CID:74381210//////	[M]	1061	LoI_deprot_FA
9354	C16H16O4	272.104310412091	LMPK12120601///LipidMaps///2/4'-Dihydroxy-4-methoxydihydrochalcone/// CID:74381211//////	[M]	1061	LoI_deprot_FA
9355	C16H16O4	272.104310412091	LMPK12160054///LipidMaps///unknown/// CID:85297111//////	[M]	1061	LoI_deprot_FA
268457	C15H28O4	272.198210796091	MAG///MycoMass///glycerides///monoacylated///12///1	[M]	1064	LoI_deprot_FA
936557	C15H28O4	272.198210796091	LMFA01170019///LipidMaps///3-methyl-tetradecanedioic acid/// CID:14710818//////	[M]	1064	LoI_deprot_FA
936657	C15H28O4	272.198210796091	LMFA01170020///LipidMaps///5-methyl-tetradecanedioic acid/// CID:14710819//////	[M]	1064	LoI_deprot_FA
936757	C15H28O4	272.198210796091	LMFA01170021///LipidMaps///Pentadecanedioic acid/// CID:14710820//////	[M]	1064	LoI_deprot_FA
940866	C17H22O3	274.156345984091	LMPR0104120002///LipidMaps///12-hydroxypodocarpa-8/11/13-trien-16-oic acid/// CID:85297309/// CHEBI:8277///	[M]	1068	LoI_deprot_FA
9410	C18H26O2	274.192731492091	LMFA01030359///LipidMaps///3/6/9/12/15-octadecapentaenoic acid/// CID:7982278//////	[M]	1069	LoI_deprot_FA
9411	C18H26O2	274.192731492091	LMFA01030360///LipidMaps///3Z/6Z/9Z/12Z/15Z-octadecapentaenoic acid/// CID:7982279//////	[M]	1069	LoI_deprot_FA
9412	C18H26O2	274.192731492091	LMFA01030556///LipidMaps///13E-octadecene-9/11-diynoic acid/// CID:7982469//////	[M]	1069	LoI_deprot_FA
9413	C18H26O2	274.192731492091	LMFA01030557///LipidMaps///13Z-octadecene-9/11-diynoic acid/// CID:7982470//////	[M]	1069	LoI_deprot_FA
9414	C18H26O2	274.192731492091	LMFA01030558///LipidMaps///17-octadecene-9/11-diynoic acid/// CID:7982471//////	[M]	1069	LoI_deprot_FA
9415	C18H26O2	274.192731492091	LMFA01030737///LipidMaps///5E-Octadecene-7/9-diynoic acid/// CID:14710784//////	[M]	1069	LoI_deprot_FA
9416	C18H26O2	274.192731492091	LMFA01030738///LipidMaps///5Z-Octadecene-7/9-diynoic acid/// CID:14710785//////	[M]	1069	LoI_deprot_FA
9417	C18H26O2	274.192731492091	LMFA01030739///LipidMaps///9Z-Octadecene-12/14-diynoic acid/// CID:14710786//////	[M]	1069	LoI_deprot_FA
9418	C18H26O2	274.192731492091	LMFA01030740///LipidMaps///9-Octadecene-12/14/16-triynoic acid/// CID:14710787//////	[M]	1069	LoI_deprot_FA
9419	C18H26O2	274.192731492091	LMFA01140003///LipidMaps///6-[5]-ladderane-hexanoic acid/// CID:49703483//////	[M]	1069	LoI_deprot_FA
9420	C18H26O2	274.192731492091	LMST02010044///LipidMaps///17beta-hydroxyestr-4-en-3-one/// CID:85300761/// CHEBI:7466///	[M]	1069	LoI_deprot_FA
9431	C14H12O6	276.062839524091	LMPK13030001///LipidMaps///unknown/// CID:74382006//////	[M]	1075	LoI_deprot_FA
943267	C17H24O3	276.171996048091	LMPR0103450004///LipidMaps///8S-acetoxy-1/4R/9/9-tetramethyl-3/4/5/6/7/8-hexahydro-3a(R)/7-methanoazulen-2-one/// CID:123067406//////	[M]	1077	LoI_deprot_FA
9433	C18H28O2	276.208381556091	LMFA01030167///LipidMaps///3E/9Z/12Z/15Z-octadecatetraenoic acid/// CID:7850032//////	[M]	1078	LoI_deprot_FA
9434	C18H28O2	276.208381556091	LMFA01030169///LipidMaps///6/9/12/15-octadecatetraenoic acid/// CID:7850034/// CHEBI:32389/// HMDB06547	[M]	1078	LoI_deprot_FA
9435	C18H28O2	276.208381556091	LMFA01030171///LipidMaps///9E/11E/13E/15E-octadecatetraenoic acid/// CID:7850036/// CHEBI:32410///	[M]	1078	LoI_deprot_FA
9436	C18H28O2	276.208381556091	LMFA01030172///LipidMaps///9/12/15/17-octadecatetraenoic acid/// CID:7850037//////	[M]	1078	LoI_deprot_FA
9437	C18H28O2	276.208381556091	LMFA01030354///LipidMaps///5/8/11/14-octadecatetraenoic acid/// CID:7982273//////	[M]	1078	LoI_deprot_FA
9438	C18H28O2	276.208381556091	LMFA01030355///LipidMaps///5/9/12/15-octadecatetraenoic acid/// CID:7982274//////	[M]	1078	LoI_deprot_FA
9439	C18H28O2	276.208381556091	LMFA01030356///LipidMaps///5Z/8Z/11Z/14Z-octadecatetraenoic acid/// CID:7982275//////	[M]	1078	LoI_deprot_FA
9440	C18H28O2	276.208381556091	LMFA01030357///LipidMaps///6Z/9Z/12Z/15Z-octadecatetraenoic acid/// CID:7982276/// CHEBI:32389/// HMDB06547	[M]	1078	LoI_deprot_FA
9441	C18H28O2	276.208381556091	LMFA01030358///LipidMaps///9Z/11Z/13E/15E-octadecatetraenoic acid/// CID:7982277/// CHEBI:32408///	[M]	1078	LoI_deprot_FA
9442	C18H28O2	276.208381556091	LMFA01030511///LipidMaps///11E/13E-octadecadien-9-ynoic acid/// CID:7982424//////	[M]	1078	LoI_deprot_FA
9443	C18H28O2	276.208381556091	LMFA01030512///LipidMaps///2/5-octadecadiynoic acid/// CID:7982425//////	[M]	1078	LoI_deprot_FA
9444	C18H28O2	276.208381556091	LMFA01030513///LipidMaps///2/6-octadecadiynoic acid/// CID:7982426//////	[M]	1078	LoI_deprot_FA
9445	C18H28O2	276.208381556091	LMFA01030514///LipidMaps///2/7-octadecadiynoic acid/// CID:7982427//////	[M]	1078	LoI_deprot_FA
9446	C18H28O2	276.208381556091	LMFA01030515///LipidMaps///3/6-octadecadiynoic acid/// CID:7982428//////	[M]	1078	LoI_deprot_FA
9447	C18H28O2	276.208381556091	LMFA01030516///LipidMaps///3/7-octadecadiynoic acid/// CID:7982429//////	[M]	1078	LoI_deprot_FA
9448	C18H28O2	276.208381556091	LMFA01030517///LipidMaps///3/8-octadecadiynoic acid/// CID:7982430//////	[M]	1078	LoI_deprot_FA
9449	C18H28O2	276.208381556091	LMFA01030518///LipidMaps///4/6-octadecadiynoic acid/// CID:7982431//////	[M]	1078	LoI_deprot_FA
9450	C18H28O2	276.208381556091	LMFA01030519///LipidMaps///4/7-octadecadiynoic acid/// CID:7982432//////	[M]	1078	LoI_deprot_FA
9451	C18H28O2	276.208381556091	LMFA01030520///LipidMaps///4/8-octadecadiynoic acid/// CID:7982433//////	[M]	1078	LoI_deprot_FA
9452	C18H28O2	276.208381556091	LMFA01030521///LipidMaps///4/9-octadecadiynoic acid/// CID:7982434//////	[M]	1078	LoI_deprot_FA
670936	C4H6O	70.0413162320907	LMFA12000018///LipidMaps///3-Buten-2-one/// CID:135637785//////	[M]	73	LoI_deprot_FA
6710363	C3H4O2	72.0205807880907	LMFA01030193///LipidMaps///2-propenoic acid/// CID:7850056//////	[M]	99	LoI_deprot_FA
671136	C4H8O	72.0569662960907	LMFA12000043///LipidMaps///Butan-2-one /// CID:135637810//////	[M]	100	LoI_deprot_FA
6712362	C3H6O2	74.0362308520907	LMFA01010003///LipidMaps///propanoic acid/// CID:7849657/// CHEBI:30768/// HMDB00237	[M]	120	LoI_deprot_FA
671536	C5H8O	84.0569662960907	LMFA12000028///LipidMaps///3E-pentene-2-one/// CID:135637795//////	[M]	140	LoI_deprot_FA
671636	C5H8O	84.0569662960907	LMFA12000034///LipidMaps///4-penten-2-one/// CID:135637801//////	[M]	140	LoI_deprot_FA
671736	C5H8O	84.0569662960907	LMFA12000069///LipidMaps///1-Penten-3-one/// CID:135637831//////	[M]	140	LoI_deprot_FA
672336	C5H10O	86.0726163600907	LMFA05000103///LipidMaps///2-Methyl-3-buten-1-ol/// CID:85291498//////	[M]	157	LoI_deprot_FA
672436	C5H10O	86.0726163600907	LMFA05000105///LipidMaps///2-Methylenebutan-1-ol/// CID:85291500//////	[M]	157	LoI_deprot_FA
672536	C5H10O	86.0726163600907	LMFA05000106///LipidMaps///3-Methyl-2-buten-1-ol/// CID:85291501//////	[M]	157	LoI_deprot_FA
672636	C5H10O	86.0726163600907	LMFA05000107///LipidMaps///3-Methyl-3-buten-1-ol/// CID:85291502//////	[M]	157	LoI_deprot_FA
672736	C5H10O	86.0726163600907	LMFA05000110///LipidMaps///2Z-Penten-1-ol/// CID:85291505//////	[M]	157	LoI_deprot_FA
672836	C5H10O	86.0726163600907	LMFA06000251///LipidMaps///Pentanal/// CID:85291979//////	[M]	157	LoI_deprot_FA
672936	C5H10O	86.0726163600907	LMFA12000001///LipidMaps///pentan-3-one/// CID:4266221//////	[M]	157	LoI_deprot_FA
673036	C5H10O	86.0726163600907	LMFA12000003///LipidMaps///pentan-2-one/// CID:24701465/// CHEBI:16472///	[M]	157	LoI_deprot_FA
673136	C5H10O	86.0726163600907	LMFA12000024///LipidMaps///3-Methylbutan-2-one /// CID:135637791//////	[M]	157	LoI_deprot_FA
6732362	C3H4O3	88.0154954080907	LMFA01060077///LipidMaps///2-oxo-propionic acid/// CID:7850314/// CHEBI:15361/// HMDB00243	[M]	174	LoI_deprot_FA
673336	C4H8O2	88.0518809160907	LMFA01010004///LipidMaps///Butanoic acid/// CID:7849658/// CHEBI:30772/// HMDB00039	[M]	175	LoI_deprot_FA
673436	C4H8O2	88.0518809160907	LMFA01020071///LipidMaps///2-methyl-propanoic acid/// CID:7849762/// CHEBI:16135/// HMDB01873	[M]	175	LoI_deprot_FA
673536	C4H8O2	88.0518809160907	LMFA07010410///LipidMaps///formyl propionate/// CID:135636749//////	[M]	175	LoI_deprot_FA
673636	C4H8O2	88.0518809160907	LMFA12000020///LipidMaps///3-Hydroxybutan-2-one /// CID:135637787//////	[M]	175	LoI_deprot_FA
673736	C4H8O2	88.0518809160907	LMFA12000064///LipidMaps///3R-Hydroxybutan-2-one/// CID:135637829//////	[M]	175	LoI_deprot_FA
673836	C5H12O	88.0882664240907	LMFA05000102///LipidMaps///2R-Methylbutan-1-ol/// CID:85291497//////	[M]	176	LoI_deprot_FA
673936	C5H12O	88.0882664240907	LMFA05000104///LipidMaps///2-Methylbutan-1-ol/// CID:85291499//////	[M]	176	LoI_deprot_FA
674036	C5H12O	88.0882664240907	LMFA05000108///LipidMaps///3-Methylbutan-1-ol/// CID:85291503//////	[M]	176	LoI_deprot_FA
674136	C5H12O	88.0882664240907	LMFA05000112///LipidMaps///Pentan-1-ol/// CID:85291507//////	[M]	176	LoI_deprot_FA
674536	C5H6O2	98.0362308520907	LMFA01030099///LipidMaps///2/4-pentadienoic acid/// CID:7849966//////	[M]	216	LoI_deprot_FA
6746361	C6H10O	98.0726163600907	LMFA06000002///LipidMaps///2-hexenal/// CID:7850417//////	[M]	217	LoI_deprot_FA
6747361	C6H10O	98.0726163600907	LMFA06000003///LipidMaps///3-hexenal/// CID:7850418//////	[M]	217	LoI_deprot_FA
6748361	C6H10O	98.0726163600907	LMFA06000004///LipidMaps///4-hexenal/// CID:7850419//////	[M]	217	LoI_deprot_FA
6749361	C6H10O	98.0726163600907	LMFA06000005///LipidMaps///5-hexenal/// CID:7850420//////	[M]	217	LoI_deprot_FA
6750361	C6H10O	98.0726163600907	LMFA06000110///LipidMaps///3Z-hexenal/// CID:24701365//////	[M]	217	LoI_deprot_FA
6751361	C6H10O	98.0726163600907	LMFA12000019///LipidMaps///3E-Hexene-2-one/// CID:135637786//////	[M]	217	LoI_deprot_FA
6752361	C6H10O	98.0726163600907	LMFA12000030///LipidMaps///4-Methyl-3-penten-2-one /// CID:135637797//////	[M]	217	LoI_deprot_FA
6753361	C6H10O	98.0726163600907	LMFA12000035///LipidMaps///5-hexen-2-one/// CID:135637802//////	[M]	217	LoI_deprot_FA
678436	C3H6N2O2	102.042378852091	LMPK14000007///LipidMaps///unknown/// CID:74382090/// CHEBI:40009///	[M]	244	LoI_deprot_FA
678536	C5H10O2	102.067530980091	LMFA01010005///LipidMaps///pentanoic acid/// CID:7849659/// CHEBI:17418/// HMDB00892	[M]	245	LoI_deprot_FA
678636	C5H10O2	102.067530980091	LMFA01020072///LipidMaps///2-methyl-butanoic acid/// CID:7849763/// CHEBI:37070/// HMDB02176	[M]	245	LoI_deprot_FA
678736	C5H10O2	102.067530980091	LMFA01020073///LipidMaps///2/2-dimethyl-propanoic acid/// CID:7849764/// CHEBI:45133///	[M]	245	LoI_deprot_FA
678836	C5H10O2	102.067530980091	LMFA01020181///LipidMaps///3-methyl-butanoic acid/// CID:7849871/// CHEBI:28484/// HMDB00718	[M]	245	LoI_deprot_FA
678936	C5H10O2	102.067530980091	LMFA07010411///LipidMaps///ethyl propionate/// CID:135636750//////	[M]	245	LoI_deprot_FA
679036	C5H10O2	102.067530980091	LMFA07010528///LipidMaps///Methyl butyrate/// CID:135636867//////	[M]	245	LoI_deprot_FA
679136	C5H10O2	102.067530980091	LMFA12000015///LipidMaps///2-hydroxy-pentan-3-one/// CID:135637782//////	[M]	245	LoI_deprot_FA
679236	C5H10O2	102.067530980091	LMFA12000022///LipidMaps///3-Hydroxypentan-2-one /// CID:135637789//////	[M]	245	LoI_deprot_FA
679336	C5H10O2	102.067530980091	LMFA12000066///LipidMaps///3-Hydroxy-3-methylbutan-2-one/// CID:135637830//////	[M]	245	LoI_deprot_FA
6807361	C3H4O4	104.010410028091	LMFA01170041///LipidMaps///Propanedioic acid/// CID:14710840/// CHEBI:30794/// HMDB00691	[M]	247	LoI_deprot_FA
6823361	C6H8O2	112.051880916091	LMFA01030100///LipidMaps///2E/4E-hexadienoic acid/// CID:7849967/// CHEBI:38358///	[M]	259	LoI_deprot_FA
6824361	C6H8O2	112.051880916091	LMFA01030451///LipidMaps///3/5-hexadienoic acid/// CID:7982364//////	[M]	259	LoI_deprot_FA
6825361	C6H8O2	112.051880916091	LMFA01030498///LipidMaps///3-hexynoic acid/// CID:7982411//////	[M]	259	LoI_deprot_FA
6826361	C6H8O2	112.051880916091	LMFA01030499///LipidMaps///4-hexynoic acid/// CID:7982412//////	[M]	259	LoI_deprot_FA
6827361	C6H8O2	112.051880916091	LMFA01030500///LipidMaps///5-hexynoic acid/// CID:7982413//////	[M]	259	LoI_deprot_FA
6828361	C6H8O2	112.051880916091	LMFA01140022///LipidMaps///(2-cyclopenten-1-yl)-carboxylic acid/// CID:85291390//////	[M]	259	LoI_deprot_FA
6829361	C6H8O2	112.051880916091	LMFA06000009///LipidMaps///2-hexenedial/// CID:7850424//////	[M]	259	LoI_deprot_FA
6830361	C6H8O2	112.051880916091	LMFA06000010///LipidMaps///3-hexenedial/// CID:7850425//////	[M]	259	LoI_deprot_FA
6831361	C6H8O2	112.051880916091	LMFA06000017///LipidMaps///6-hydroxy-2/4-hexadienal/// CID:7850432//////	[M]	259	LoI_deprot_FA
6832361	C6H8O2	112.051880916091	LMFA06000120///LipidMaps///4-oxo-2E-Hexenal/// CID:85291854//////	[M]	259	LoI_deprot_FA
6833361	C6H8O2	112.051880916091	LMFA06000122///LipidMaps///4-oxo-2Z-Hexenal/// CID:85291856//////	[M]	259	LoI_deprot_FA
6849364	C5H6O3	114.031145472091	LMFA01060166///LipidMaps///3-oxo-4-pentenoic acid/// CID:7982787//////	[M]	276	LoI_deprot_FA
6883362	C5H8O3	116.046795536091	LMFA01020274///LipidMaps///3-methyl-2-oxo-butanoic acid/// CID:24701116/// CHEBI:16530/// HMDB00019	[M]	285	LoI_deprot_FA
6884362	C5H8O3	116.046795536091	LMFA01060004///LipidMaps///2-oxo-pentanoic acid/// CID:7850245/// CHEBI:33033/// HMDB01865	[M]	285	LoI_deprot_FA
6885362	C5H8O3	116.046795536091	LMFA01060005///LipidMaps///3-oxo-pentanoic acid/// CID:7850246/// CHEBI:27401///	[M]	285	LoI_deprot_FA
6886362	C5H8O3	116.046795536091	LMFA01060006///LipidMaps///4-oxo-pentanoic acid/// CID:7850247/// CHEBI:45630/// HMDB00720	[M]	285	LoI_deprot_FA
6887362	C5H8O3	116.046795536091	LMFA01060161///LipidMaps///5-oxo-pentanoic acid/// CID:7982783/// CHEBI:39153/// HMDB12233	[M]	285	LoI_deprot_FA
6888362	C5H8O3	116.046795536091	LMFA01060192///LipidMaps///2-methyl-3-oxo-pentanoic acid/// CID:85291355/// HMDB00408///	[M]	285	LoI_deprot_FA
6919361	C4H7NO3	117.042044504091	LMFA01060172///LipidMaps///2S-amino-3-oxo-butanoic acid/// CID:24701150/// CHEBI:17844/// HMDB06454	[M]	290	LoI_deprot_FA
694736	C8H10O	122.072616360091	LMFA06000036///LipidMaps///2/4/6-octatrienal/// CID:7850450//////	[M]	304	LoI_deprot_FA
6950361	C8H12O	124.088266424091	LMFA06000034///LipidMaps///2/4-octadienal/// CID:7850448//////	[M]	309	LoI_deprot_FA
6951361	C8H12O	124.088266424091	LMFA06000035///LipidMaps///5/7-octadienal/// CID:7850449//////	[M]	309	LoI_deprot_FA
6952361	C8H12O	124.088266424091	LMFA06000121///LipidMaps///2/4-Dimethyl-2E/4E-hexadienal/// CID:85291855//////	[M]	309	LoI_deprot_FA
6953361	C8H12O	124.088266424091	LMFA06000128///LipidMaps///2E/7-Octadienal/// CID:85291861//////	[M]	309	LoI_deprot_FA
6954361	C8H12O	124.088266424091	LMFA06000131///LipidMaps///2E/6E-Octadienal/// CID:85291864//////	[M]	309	LoI_deprot_FA
6955361	C8H12O	124.088266424091	LMFA06000132///LipidMaps///2E/4Z-Octadienal/// CID:85291865//////	[M]	309	LoI_deprot_FA
6956361	C8H12O	124.088266424091	LMFA06000133///LipidMaps///2E/6Z-Octadienal/// CID:85291866//////	[M]	309	LoI_deprot_FA
6957361	C8H12O	124.088266424091	LMFA12000017///LipidMaps///3E/5E-Octadien-2-one/// CID:135637784//////	[M]	309	LoI_deprot_FA
6958361	C8H12O	124.088266424091	LMFA12000038///LipidMaps///6-Methyl-3E/5-heptadien-2-one/// CID:135637805//////	[M]	309	LoI_deprot_FA
6959362	C7H10O2	126.067530980091	LMFA01030488///LipidMaps///3-heptynoic acid/// CID:7982401//////	[M]	314	LoI_deprot_FA
6960362	C7H10O2	126.067530980091	LMFA01030489///LipidMaps///4-heptynoic acid/// CID:7982402//////	[M]	314	LoI_deprot_FA
6961362	C7H10O2	126.067530980091	LMFA01030490///LipidMaps///6-heptynoic acid/// CID:7982403//////	[M]	314	LoI_deprot_FA
6962362	C7H10O2	126.067530980091	LMFA01030792///LipidMaps///4-Methyl-3Z/5-hexadienoic acid/// CID:85291269//////	[M]	314	LoI_deprot_FA
6963362	C7H10O2	126.067530980091	LMFA06000027///LipidMaps///2-heptenedial/// CID:7850441//////	[M]	314	LoI_deprot_FA
6964362	C7H10O2	126.067530980091	LMFA12000238///LipidMaps///3E-Hepten-2/5-dione/// CID:135637966//////	[M]	314	LoI_deprot_FA
6965362	C7H10O2	126.067530980091	LMFA12000239///LipidMaps///3Z-Hepten-2/5-dione/// CID:135637967//////	[M]	314	LoI_deprot_FA
696646	C8H14O	126.103916488091	LMFA05000114///LipidMaps///2/4-Dimethyl-2E/4E-hexadien-1-ol/// CID:85291509//////	[M]	315	LoI_deprot_FA
696746	C8H14O	126.103916488091	LMFA05000488///LipidMaps///1/5E-Octadien-3-ol/// CID:135636319//////	[M]	315	LoI_deprot_FA
696846	C8H14O	126.103916488091	LMFA05000493///LipidMaps///1/5Z-Octadien-3-ol/// CID:135636324//////	[M]	315	LoI_deprot_FA
696946	C8H14O	126.103916488091	LMFA06000029///LipidMaps///2-octenal/// CID:7850443//////	[M]	315	LoI_deprot_FA
697046	C8H14O	126.103916488091	LMFA06000030///LipidMaps///3-octenal/// CID:7850444//////	[M]	315	LoI_deprot_FA
697146	C8H14O	126.103916488091	LMFA06000031///LipidMaps///4-octenal/// CID:7850445//////	[M]	315	LoI_deprot_FA
697246	C8H14O	126.103916488091	LMFA06000032///LipidMaps///5-octenal/// CID:7850446//////	[M]	315	LoI_deprot_FA
697346	C8H14O	126.103916488091	LMFA06000033///LipidMaps///6-octenal/// CID:7850447//////	[M]	315	LoI_deprot_FA
697446	C8H14O	126.103916488091	LMFA12000009///LipidMaps///3E-octen-2-one/// CID:135637776//////	[M]	315	LoI_deprot_FA
697546	C8H14O	126.103916488091	LMFA12000011///LipidMaps///1-Octen-3-one/// CID:135637778//////	[M]	315	LoI_deprot_FA
697646	C8H14O	126.103916488091	LMFA12000036///LipidMaps///5-Methyl-5E-hepten-2-one /// CID:135637803//////	[M]	315	LoI_deprot_FA
697746	C8H14O	126.103916488091	LMFA12000039///LipidMaps///6-Methyl-5-hepten-2-one/// CID:135637806//////	[M]	315	LoI_deprot_FA
697846	C8H14O	126.103916488091	LMFA12000095///LipidMaps///4-Methyl-4E-hepten-3-one/// CID:135637850//////	[M]	315	LoI_deprot_FA
697946	C8H14O	126.103916488091	LMFA12000096///LipidMaps///4S-methyl-1-hepten-3-one/// CID:135637851//////	[M]	315	LoI_deprot_FA
698046	C8H14O	126.103916488091	LMFA12000105///LipidMaps///4-Methyl-1-hepten-3-one/// CID:135637859//////	[M]	315	LoI_deprot_FA
698146	C8H14O	126.103916488091	LMFA12000108///LipidMaps///4-Methyl-6-hepten-3-one/// CID:135637860//////	[M]	315	LoI_deprot_FA
698246	C8H14O	126.103916488091	LMFA12000113///LipidMaps///6-Methyl-2-hepten-4-one/// CID:135637863//////	[M]	315	LoI_deprot_FA
698346	C8H14O	126.103916488091	LMFA12000237///LipidMaps///4/5-Dimethyl-4-hexen-3-one/// CID:135637965//////	[M]	315	LoI_deprot_FA
6966136	C8H14O	126.103916488091	LMFA05000114///LipidMaps///2/4-Dimethyl-2E/4E-hexadien-1-ol/// CID:85291509//////	[M]	316	LoI_deprot_FA
6967136	C8H14O	126.103916488091	LMFA05000488///LipidMaps///1/5E-Octadien-3-ol/// CID:135636319//////	[M]	316	LoI_deprot_FA
6968136	C8H14O	126.103916488091	LMFA05000493///LipidMaps///1/5Z-Octadien-3-ol/// CID:135636324//////	[M]	316	LoI_deprot_FA
6969136	C8H14O	126.103916488091	LMFA06000029///LipidMaps///2-octenal/// CID:7850443//////	[M]	316	LoI_deprot_FA
6970136	C8H14O	126.103916488091	LMFA06000030///LipidMaps///3-octenal/// CID:7850444//////	[M]	316	LoI_deprot_FA
6971136	C8H14O	126.103916488091	LMFA06000031///LipidMaps///4-octenal/// CID:7850445//////	[M]	316	LoI_deprot_FA
6972136	C8H14O	126.103916488091	LMFA06000032///LipidMaps///5-octenal/// CID:7850446//////	[M]	316	LoI_deprot_FA
6973136	C8H14O	126.103916488091	LMFA06000033///LipidMaps///6-octenal/// CID:7850447//////	[M]	316	LoI_deprot_FA
6974136	C8H14O	126.103916488091	LMFA12000009///LipidMaps///3E-octen-2-one/// CID:135637776//////	[M]	316	LoI_deprot_FA
6975136	C8H14O	126.103916488091	LMFA12000011///LipidMaps///1-Octen-3-one/// CID:135637778//////	[M]	316	LoI_deprot_FA
6976136	C8H14O	126.103916488091	LMFA12000036///LipidMaps///5-Methyl-5E-hepten-2-one /// CID:135637803//////	[M]	316	LoI_deprot_FA
6977136	C8H14O	126.103916488091	LMFA12000039///LipidMaps///6-Methyl-5-hepten-2-one/// CID:135637806//////	[M]	316	LoI_deprot_FA
6978136	C8H14O	126.103916488091	LMFA12000095///LipidMaps///4-Methyl-4E-hepten-3-one/// CID:135637850//////	[M]	316	LoI_deprot_FA
6979136	C8H14O	126.103916488091	LMFA12000096///LipidMaps///4S-methyl-1-hepten-3-one/// CID:135637851//////	[M]	316	LoI_deprot_FA
6980136	C8H14O	126.103916488091	LMFA12000105///LipidMaps///4-Methyl-1-hepten-3-one/// CID:135637859//////	[M]	316	LoI_deprot_FA
6981136	C8H14O	126.103916488091	LMFA12000108///LipidMaps///4-Methyl-6-hepten-3-one/// CID:135637860//////	[M]	316	LoI_deprot_FA
6982136	C8H14O	126.103916488091	LMFA12000113///LipidMaps///6-Methyl-2-hepten-4-one/// CID:135637863//////	[M]	316	LoI_deprot_FA
6983136	C8H14O	126.103916488091	LMFA12000237///LipidMaps///4/5-Dimethyl-4-hexen-3-one/// CID:135637965//////	[M]	316	LoI_deprot_FA
701381	C8H16O	128.119566552091	LMFA01050367///LipidMaps///oct-1-en-3S-ol/// CID:85291295/// CHEBI:46735///	[M]	324	LoI_deprot_FA
701481	C8H16O	128.119566552091	LMFA05000090///LipidMaps///oct-1-en-3-ol/// CID:85291485/// CHEBI:34118///	[M]	324	LoI_deprot_FA
701581	C8H16O	128.119566552091	LMFA05000093///LipidMaps///(3R)-oct-1-en-3-ol/// CID:85291488/// CHEBI:39932///	[M]	324	LoI_deprot_FA
701681	C8H16O	128.119566552091	LMFA05000124///LipidMaps///2E-Octen-1-ol/// CID:85291519//////	[M]	324	LoI_deprot_FA
701781	C8H16O	128.119566552091	LMFA05000126///LipidMaps///2Z-Octen-1-ol/// CID:85291521//////	[M]	324	LoI_deprot_FA
701881	C8H16O	128.119566552091	LMFA05000128///LipidMaps///3Z-Octen-1-ol/// CID:85291523//////	[M]	324	LoI_deprot_FA
701981	C8H16O	128.119566552091	LMFA05000469///LipidMaps/// 6-Methyl-5-hepten-2R-ol/// CID:135636300//////	[M]	324	LoI_deprot_FA
702081	C8H16O	128.119566552091	LMFA05000470///LipidMaps/// 6-Methyl-5-hepten-2S-ol/// CID:135636301//////	[M]	324	LoI_deprot_FA
702181	C8H16O	128.119566552091	LMFA05000474///LipidMaps///4-Methyl-4E-hepten-3-ol/// CID:135636305//////	[M]	324	LoI_deprot_FA
702281	C8H16O	128.119566552091	LMFA05000475///LipidMaps///6-Methyl-2E-hepten-4-ol/// CID:135636306//////	[M]	324	LoI_deprot_FA
702381	C8H16O	128.119566552091	LMFA05000481///LipidMaps///6-Methyl-2E-hepten-4S-ol/// CID:135636312//////	[M]	324	LoI_deprot_FA
702481	C8H16O	128.119566552091	LMFA06000028///LipidMaps///octanal/// CID:7850442/// CHEBI:17935/// HMDB01140	[M]	324	LoI_deprot_FA
702581	C8H16O	128.119566552091	LMFA06000124///LipidMaps///3/5-Dimethylhexanal/// CID:85291857//////	[M]	324	LoI_deprot_FA
702681	C8H16O	128.119566552091	LMFA12000025///LipidMaps///3-Methylheptan-2-one/// CID:135637792//////	[M]	324	LoI_deprot_FA
702781	C8H16O	128.119566552091	LMFA12000026///LipidMaps///3-Methylheptan-4-one/// CID:135637793//////	[M]	324	LoI_deprot_FA
702881	C8H16O	128.119566552091	LMFA12000031///LipidMaps///4-Methylheptan-3-one/// CID:135637798//////	[M]	324	LoI_deprot_FA
702981	C8H16O	128.119566552091	LMFA12000041///LipidMaps///6-Methylheptan-2-one /// CID:135637808//////	[M]	324	LoI_deprot_FA
703081	C8H16O	128.119566552091	LMFA12000042///LipidMaps///6-Methylheptan-3-one /// CID:135637809//////	[M]	324	LoI_deprot_FA
703181	C8H16O	128.119566552091	LMFA12000050///LipidMaps///5-Methylheptan-2-one /// CID:135637817//////	[M]	324	LoI_deprot_FA
703281	C8H16O	128.119566552091	LMFA12000054///LipidMaps///Octan-2-one /// CID:135637821//////	[M]	324	LoI_deprot_FA
70131361	C8H16O	128.119566552091	LMFA01050367///LipidMaps///oct-1-en-3S-ol/// CID:85291295/// CHEBI:46735///	[M]	325	LoI_deprot_FA
70141361	C8H16O	128.119566552091	LMFA05000090///LipidMaps///oct-1-en-3-ol/// CID:85291485/// CHEBI:34118///	[M]	325	LoI_deprot_FA
70151361	C8H16O	128.119566552091	LMFA05000093///LipidMaps///(3R)-oct-1-en-3-ol/// CID:85291488/// CHEBI:39932///	[M]	325	LoI_deprot_FA
70161361	C8H16O	128.119566552091	LMFA05000124///LipidMaps///2E-Octen-1-ol/// CID:85291519//////	[M]	325	LoI_deprot_FA
70171361	C8H16O	128.119566552091	LMFA05000126///LipidMaps///2Z-Octen-1-ol/// CID:85291521//////	[M]	325	LoI_deprot_FA
70181361	C8H16O	128.119566552091	LMFA05000128///LipidMaps///3Z-Octen-1-ol/// CID:85291523//////	[M]	325	LoI_deprot_FA
70191361	C8H16O	128.119566552091	LMFA05000469///LipidMaps/// 6-Methyl-5-hepten-2R-ol/// CID:135636300//////	[M]	325	LoI_deprot_FA
70201361	C8H16O	128.119566552091	LMFA05000470///LipidMaps/// 6-Methyl-5-hepten-2S-ol/// CID:135636301//////	[M]	325	LoI_deprot_FA
70211361	C8H16O	128.119566552091	LMFA05000474///LipidMaps///4-Methyl-4E-hepten-3-ol/// CID:135636305//////	[M]	325	LoI_deprot_FA
70221361	C8H16O	128.119566552091	LMFA05000475///LipidMaps///6-Methyl-2E-hepten-4-ol/// CID:135636306//////	[M]	325	LoI_deprot_FA
70231361	C8H16O	128.119566552091	LMFA05000481///LipidMaps///6-Methyl-2E-hepten-4S-ol/// CID:135636312//////	[M]	325	LoI_deprot_FA
70241361	C8H16O	128.119566552091	LMFA06000028///LipidMaps///octanal/// CID:7850442/// CHEBI:17935/// HMDB01140	[M]	325	LoI_deprot_FA
70251361	C8H16O	128.119566552091	LMFA06000124///LipidMaps///3/5-Dimethylhexanal/// CID:85291857//////	[M]	325	LoI_deprot_FA
70261361	C8H16O	128.119566552091	LMFA12000025///LipidMaps///3-Methylheptan-2-one/// CID:135637792//////	[M]	325	LoI_deprot_FA
70271361	C8H16O	128.119566552091	LMFA12000026///LipidMaps///3-Methylheptan-4-one/// CID:135637793//////	[M]	325	LoI_deprot_FA
70281361	C8H16O	128.119566552091	LMFA12000031///LipidMaps///4-Methylheptan-3-one/// CID:135637798//////	[M]	325	LoI_deprot_FA
70291361	C8H16O	128.119566552091	LMFA12000041///LipidMaps///6-Methylheptan-2-one /// CID:135637808//////	[M]	325	LoI_deprot_FA
70301361	C8H16O	128.119566552091	LMFA12000042///LipidMaps///6-Methylheptan-3-one /// CID:135637809//////	[M]	325	LoI_deprot_FA
70311361	C8H16O	128.119566552091	LMFA12000050///LipidMaps///5-Methylheptan-2-one /// CID:135637817//////	[M]	325	LoI_deprot_FA
70321361	C8H16O	128.119566552091	LMFA12000054///LipidMaps///Octan-2-one /// CID:135637821//////	[M]	325	LoI_deprot_FA
70132351	C8H16O	128.119566552091	LMFA01050367///LipidMaps///oct-1-en-3S-ol/// CID:85291295/// CHEBI:46735///	[M]	326	LoI_deprot_FA
70142351	C8H16O	128.119566552091	LMFA05000090///LipidMaps///oct-1-en-3-ol/// CID:85291485/// CHEBI:34118///	[M]	326	LoI_deprot_FA
70152351	C8H16O	128.119566552091	LMFA05000093///LipidMaps///(3R)-oct-1-en-3-ol/// CID:85291488/// CHEBI:39932///	[M]	326	LoI_deprot_FA
70162351	C8H16O	128.119566552091	LMFA05000124///LipidMaps///2E-Octen-1-ol/// CID:85291519//////	[M]	326	LoI_deprot_FA
70172351	C8H16O	128.119566552091	LMFA05000126///LipidMaps///2Z-Octen-1-ol/// CID:85291521//////	[M]	326	LoI_deprot_FA
70182351	C8H16O	128.119566552091	LMFA05000128///LipidMaps///3Z-Octen-1-ol/// CID:85291523//////	[M]	326	LoI_deprot_FA
70192351	C8H16O	128.119566552091	LMFA05000469///LipidMaps/// 6-Methyl-5-hepten-2R-ol/// CID:135636300//////	[M]	326	LoI_deprot_FA
70202351	C8H16O	128.119566552091	LMFA05000470///LipidMaps/// 6-Methyl-5-hepten-2S-ol/// CID:135636301//////	[M]	326	LoI_deprot_FA
70212351	C8H16O	128.119566552091	LMFA05000474///LipidMaps///4-Methyl-4E-hepten-3-ol/// CID:135636305//////	[M]	326	LoI_deprot_FA
70222351	C8H16O	128.119566552091	LMFA05000475///LipidMaps///6-Methyl-2E-hepten-4-ol/// CID:135636306//////	[M]	326	LoI_deprot_FA
70232351	C8H16O	128.119566552091	LMFA05000481///LipidMaps///6-Methyl-2E-hepten-4S-ol/// CID:135636312//////	[M]	326	LoI_deprot_FA
70242351	C8H16O	128.119566552091	LMFA06000028///LipidMaps///octanal/// CID:7850442/// CHEBI:17935/// HMDB01140	[M]	326	LoI_deprot_FA
70252351	C8H16O	128.119566552091	LMFA06000124///LipidMaps///3/5-Dimethylhexanal/// CID:85291857//////	[M]	326	LoI_deprot_FA
70262351	C8H16O	128.119566552091	LMFA12000025///LipidMaps///3-Methylheptan-2-one/// CID:135637792//////	[M]	326	LoI_deprot_FA
70272351	C8H16O	128.119566552091	LMFA12000026///LipidMaps///3-Methylheptan-4-one/// CID:135637793//////	[M]	326	LoI_deprot_FA
70282351	C8H16O	128.119566552091	LMFA12000031///LipidMaps///4-Methylheptan-3-one/// CID:135637798//////	[M]	326	LoI_deprot_FA
70292351	C8H16O	128.119566552091	LMFA12000041///LipidMaps///6-Methylheptan-2-one /// CID:135637808//////	[M]	326	LoI_deprot_FA
70302351	C8H16O	128.119566552091	LMFA12000042///LipidMaps///6-Methylheptan-3-one /// CID:135637809//////	[M]	326	LoI_deprot_FA
70312351	C8H16O	128.119566552091	LMFA12000050///LipidMaps///5-Methylheptan-2-one /// CID:135637817//////	[M]	326	LoI_deprot_FA
70322351	C8H16O	128.119566552091	LMFA12000054///LipidMaps///Octan-2-one /// CID:135637821//////	[M]	326	LoI_deprot_FA
70133341	C8H16O	128.119566552091	LMFA01050367///LipidMaps///oct-1-en-3S-ol/// CID:85291295/// CHEBI:46735///	[M]	327	LoI_deprot_FA
70143341	C8H16O	128.119566552091	LMFA05000090///LipidMaps///oct-1-en-3-ol/// CID:85291485/// CHEBI:34118///	[M]	327	LoI_deprot_FA
70153341	C8H16O	128.119566552091	LMFA05000093///LipidMaps///(3R)-oct-1-en-3-ol/// CID:85291488/// CHEBI:39932///	[M]	327	LoI_deprot_FA
70163341	C8H16O	128.119566552091	LMFA05000124///LipidMaps///2E-Octen-1-ol/// CID:85291519//////	[M]	327	LoI_deprot_FA
70173341	C8H16O	128.119566552091	LMFA05000126///LipidMaps///2Z-Octen-1-ol/// CID:85291521//////	[M]	327	LoI_deprot_FA
70183341	C8H16O	128.119566552091	LMFA05000128///LipidMaps///3Z-Octen-1-ol/// CID:85291523//////	[M]	327	LoI_deprot_FA
70193341	C8H16O	128.119566552091	LMFA05000469///LipidMaps/// 6-Methyl-5-hepten-2R-ol/// CID:135636300//////	[M]	327	LoI_deprot_FA
70203341	C8H16O	128.119566552091	LMFA05000470///LipidMaps/// 6-Methyl-5-hepten-2S-ol/// CID:135636301//////	[M]	327	LoI_deprot_FA
70213341	C8H16O	128.119566552091	LMFA05000474///LipidMaps///4-Methyl-4E-hepten-3-ol/// CID:135636305//////	[M]	327	LoI_deprot_FA
70223341	C8H16O	128.119566552091	LMFA05000475///LipidMaps///6-Methyl-2E-hepten-4-ol/// CID:135636306//////	[M]	327	LoI_deprot_FA
70233341	C8H16O	128.119566552091	LMFA05000481///LipidMaps///6-Methyl-2E-hepten-4S-ol/// CID:135636312//////	[M]	327	LoI_deprot_FA
70243341	C8H16O	128.119566552091	LMFA06000028///LipidMaps///octanal/// CID:7850442/// CHEBI:17935/// HMDB01140	[M]	327	LoI_deprot_FA
70253341	C8H16O	128.119566552091	LMFA06000124///LipidMaps///3/5-Dimethylhexanal/// CID:85291857//////	[M]	327	LoI_deprot_FA
70263341	C8H16O	128.119566552091	LMFA12000025///LipidMaps///3-Methylheptan-2-one/// CID:135637792//////	[M]	327	LoI_deprot_FA
70273341	C8H16O	128.119566552091	LMFA12000026///LipidMaps///3-Methylheptan-4-one/// CID:135637793//////	[M]	327	LoI_deprot_FA
70283341	C8H16O	128.119566552091	LMFA12000031///LipidMaps///4-Methylheptan-3-one/// CID:135637798//////	[M]	327	LoI_deprot_FA
70293341	C8H16O	128.119566552091	LMFA12000041///LipidMaps///6-Methylheptan-2-one /// CID:135637808//////	[M]	327	LoI_deprot_FA
70303341	C8H16O	128.119566552091	LMFA12000042///LipidMaps///6-Methylheptan-3-one /// CID:135637809//////	[M]	327	LoI_deprot_FA
70313341	C8H16O	128.119566552091	LMFA12000050///LipidMaps///5-Methylheptan-2-one /// CID:135637817//////	[M]	327	LoI_deprot_FA
70323341	C8H16O	128.119566552091	LMFA12000054///LipidMaps///Octan-2-one /// CID:135637821//////	[M]	327	LoI_deprot_FA
7013433	C8H16O	128.119566552091	LMFA01050367///LipidMaps///oct-1-en-3S-ol/// CID:85291295/// CHEBI:46735///	[M]	328	LoI_deprot_FA
7014433	C8H16O	128.119566552091	LMFA05000090///LipidMaps///oct-1-en-3-ol/// CID:85291485/// CHEBI:34118///	[M]	328	LoI_deprot_FA
7015433	C8H16O	128.119566552091	LMFA05000093///LipidMaps///(3R)-oct-1-en-3-ol/// CID:85291488/// CHEBI:39932///	[M]	328	LoI_deprot_FA
7016433	C8H16O	128.119566552091	LMFA05000124///LipidMaps///2E-Octen-1-ol/// CID:85291519//////	[M]	328	LoI_deprot_FA
7017433	C8H16O	128.119566552091	LMFA05000126///LipidMaps///2Z-Octen-1-ol/// CID:85291521//////	[M]	328	LoI_deprot_FA
7018433	C8H16O	128.119566552091	LMFA05000128///LipidMaps///3Z-Octen-1-ol/// CID:85291523//////	[M]	328	LoI_deprot_FA
7019433	C8H16O	128.119566552091	LMFA05000469///LipidMaps/// 6-Methyl-5-hepten-2R-ol/// CID:135636300//////	[M]	328	LoI_deprot_FA
7020433	C8H16O	128.119566552091	LMFA05000470///LipidMaps/// 6-Methyl-5-hepten-2S-ol/// CID:135636301//////	[M]	328	LoI_deprot_FA
7021433	C8H16O	128.119566552091	LMFA05000474///LipidMaps///4-Methyl-4E-hepten-3-ol/// CID:135636305//////	[M]	328	LoI_deprot_FA
7022433	C8H16O	128.119566552091	LMFA05000475///LipidMaps///6-Methyl-2E-hepten-4-ol/// CID:135636306//////	[M]	328	LoI_deprot_FA
7023433	C8H16O	128.119566552091	LMFA05000481///LipidMaps///6-Methyl-2E-hepten-4S-ol/// CID:135636312//////	[M]	328	LoI_deprot_FA
7024433	C8H16O	128.119566552091	LMFA06000028///LipidMaps///octanal/// CID:7850442/// CHEBI:17935/// HMDB01140	[M]	328	LoI_deprot_FA
7025433	C8H16O	128.119566552091	LMFA06000124///LipidMaps///3/5-Dimethylhexanal/// CID:85291857//////	[M]	328	LoI_deprot_FA
7026433	C8H16O	128.119566552091	LMFA12000025///LipidMaps///3-Methylheptan-2-one/// CID:135637792//////	[M]	328	LoI_deprot_FA
7027433	C8H16O	128.119566552091	LMFA12000026///LipidMaps///3-Methylheptan-4-one/// CID:135637793//////	[M]	328	LoI_deprot_FA
7028433	C8H16O	128.119566552091	LMFA12000031///LipidMaps///4-Methylheptan-3-one/// CID:135637798//////	[M]	328	LoI_deprot_FA
7029433	C8H16O	128.119566552091	LMFA12000041///LipidMaps///6-Methylheptan-2-one /// CID:135637808//////	[M]	328	LoI_deprot_FA
7030433	C8H16O	128.119566552091	LMFA12000042///LipidMaps///6-Methylheptan-3-one /// CID:135637809//////	[M]	328	LoI_deprot_FA
7031433	C8H16O	128.119566552091	LMFA12000050///LipidMaps///5-Methylheptan-2-one /// CID:135637817//////	[M]	328	LoI_deprot_FA
7032433	C8H16O	128.119566552091	LMFA12000054///LipidMaps///Octan-2-one /// CID:135637821//////	[M]	328	LoI_deprot_FA
7013532	C8H16O	128.119566552091	LMFA01050367///LipidMaps///oct-1-en-3S-ol/// CID:85291295/// CHEBI:46735///	[M]	329	LoI_deprot_FA
7014532	C8H16O	128.119566552091	LMFA05000090///LipidMaps///oct-1-en-3-ol/// CID:85291485/// CHEBI:34118///	[M]	329	LoI_deprot_FA
7015532	C8H16O	128.119566552091	LMFA05000093///LipidMaps///(3R)-oct-1-en-3-ol/// CID:85291488/// CHEBI:39932///	[M]	329	LoI_deprot_FA
7016532	C8H16O	128.119566552091	LMFA05000124///LipidMaps///2E-Octen-1-ol/// CID:85291519//////	[M]	329	LoI_deprot_FA
7017532	C8H16O	128.119566552091	LMFA05000126///LipidMaps///2Z-Octen-1-ol/// CID:85291521//////	[M]	329	LoI_deprot_FA
7018532	C8H16O	128.119566552091	LMFA05000128///LipidMaps///3Z-Octen-1-ol/// CID:85291523//////	[M]	329	LoI_deprot_FA
7019532	C8H16O	128.119566552091	LMFA05000469///LipidMaps/// 6-Methyl-5-hepten-2R-ol/// CID:135636300//////	[M]	329	LoI_deprot_FA
7020532	C8H16O	128.119566552091	LMFA05000470///LipidMaps/// 6-Methyl-5-hepten-2S-ol/// CID:135636301//////	[M]	329	LoI_deprot_FA
7021532	C8H16O	128.119566552091	LMFA05000474///LipidMaps///4-Methyl-4E-hepten-3-ol/// CID:135636305//////	[M]	329	LoI_deprot_FA
7022532	C8H16O	128.119566552091	LMFA05000475///LipidMaps///6-Methyl-2E-hepten-4-ol/// CID:135636306//////	[M]	329	LoI_deprot_FA
7023532	C8H16O	128.119566552091	LMFA05000481///LipidMaps///6-Methyl-2E-hepten-4S-ol/// CID:135636312//////	[M]	329	LoI_deprot_FA
7024532	C8H16O	128.119566552091	LMFA06000028///LipidMaps///octanal/// CID:7850442/// CHEBI:17935/// HMDB01140	[M]	329	LoI_deprot_FA
7025532	C8H16O	128.119566552091	LMFA06000124///LipidMaps///3/5-Dimethylhexanal/// CID:85291857//////	[M]	329	LoI_deprot_FA
7026532	C8H16O	128.119566552091	LMFA12000025///LipidMaps///3-Methylheptan-2-one/// CID:135637792//////	[M]	329	LoI_deprot_FA
7027532	C8H16O	128.119566552091	LMFA12000026///LipidMaps///3-Methylheptan-4-one/// CID:135637793//////	[M]	329	LoI_deprot_FA
7028532	C8H16O	128.119566552091	LMFA12000031///LipidMaps///4-Methylheptan-3-one/// CID:135637798//////	[M]	329	LoI_deprot_FA
7029532	C8H16O	128.119566552091	LMFA12000041///LipidMaps///6-Methylheptan-2-one /// CID:135637808//////	[M]	329	LoI_deprot_FA
7030532	C8H16O	128.119566552091	LMFA12000042///LipidMaps///6-Methylheptan-3-one /// CID:135637809//////	[M]	329	LoI_deprot_FA
7031532	C8H16O	128.119566552091	LMFA12000050///LipidMaps///5-Methylheptan-2-one /// CID:135637817//////	[M]	329	LoI_deprot_FA
7032532	C8H16O	128.119566552091	LMFA12000054///LipidMaps///Octan-2-one /// CID:135637821//////	[M]	329	LoI_deprot_FA
7043302	C6H10O3	130.062445600091	LMFA01020275///LipidMaps///3S-methyl-2-oxo-pentanoic acid/// CID:24701117/// CHEBI:15614/// HMDB00491	[M]	344	LoI_deprot_FA
7044302	C6H10O3	130.062445600091	LMFA01020276///LipidMaps///3-oxo-4-methyl-pentanoic acid/// CID:24701118//////	[M]	344	LoI_deprot_FA
7045302	C6H10O3	130.062445600091	LMFA01020280///LipidMaps///2oxo-3R-methyl-pentanoic acid/// CID:24701122/// CHEBI:15614/// HMDB00491	[M]	344	LoI_deprot_FA
7046302	C6H10O3	130.062445600091	LMFA01060007///LipidMaps///2-oxo-hexanoic acid/// CID:7850248/// CHEBI:17308/// HMDB01864	[M]	344	LoI_deprot_FA
7047302	C6H10O3	130.062445600091	LMFA01060008///LipidMaps///3-oxo-hexanoic acid/// CID:7850249/// CHEBI:28422/// HMDB10717	[M]	344	LoI_deprot_FA
7048302	C6H10O3	130.062445600091	LMFA01060009///LipidMaps///4-oxo-hexanoic acid/// CID:7850250//////	[M]	344	LoI_deprot_FA
7049302	C6H10O3	130.062445600091	LMFA01060010///LipidMaps///5-oxo-hexanoic acid/// CID:7850251/// CHEBI:15888///	[M]	344	LoI_deprot_FA
7050302	C6H10O3	130.062445600091	LMFA07040003///LipidMaps///4-Hydroxy-4-methyltetrahydro-2H-pyran-2-one/// CID:135637021//////	[M]	344	LoI_deprot_FA
7109301	C5H10O4	134.057360220091	LMFA01050384///LipidMaps///2/3-dihydroxy-pentanoic acid/// CID:85291312/// HMDB00421///	[M]	361	LoI_deprot_FA
7125301	C8H12O2	140.083181044091	LMFA01030441///LipidMaps///4Z/7-octadienoic acid/// CID:7982354//////	[M]	377	LoI_deprot_FA
7126301	C8H12O2	140.083181044091	LMFA01030442///LipidMaps///5/7-octadienoic acid/// CID:7982355//////	[M]	377	LoI_deprot_FA
7127301	C8H12O2	140.083181044091	LMFA01030577///LipidMaps///2-octynoic acid/// CID:7982490//////	[M]	377	LoI_deprot_FA
7128301	C8H12O2	140.083181044091	LMFA01030578///LipidMaps///7-octynoic acid/// CID:7982491//////	[M]	377	LoI_deprot_FA
7129301	C8H12O2	140.083181044091	LMFA01030795///LipidMaps///2E/7-Octadienoic acid/// CID:85291272//////	[M]	377	LoI_deprot_FA
7130301	C8H12O2	140.083181044091	LMFA06000037///LipidMaps///2-octenedial/// CID:7850451//////	[M]	377	LoI_deprot_FA
7131301	C8H12O2	140.083181044091	LMFA06000038///LipidMaps///4-octenedial/// CID:7850452//////	[M]	377	LoI_deprot_FA
7132301	C8H12O2	140.083181044091	LMFA06000129///LipidMaps///4-oxo-2E-Octenal/// CID:85291862//////	[M]	377	LoI_deprot_FA
7133301	C8H12O2	140.083181044091	LMFA07010177///LipidMaps///2E/5-Hexadienyl acetate/// CID:135636516//////	[M]	377	LoI_deprot_FA
7134301	C8H12O2	140.083181044091	LMFA07010180///LipidMaps///2E/4E-Hexadienyl acetate/// CID:135636519//////	[M]	377	LoI_deprot_FA
713530	C9H16O	140.119566552091	LMFA05000118///LipidMaps///2/4-Dimethyl-2E/4E-heptadien-1-ol/// CID:85291513//////	[M]	378	LoI_deprot_FA
713630	C9H16O	140.119566552091	LMFA05000136///LipidMaps///3Z/6Z-Nonadien-1-ol/// CID:85291531//////	[M]	378	LoI_deprot_FA
713730	C9H16O	140.119566552091	LMFA05000498///LipidMaps///6E/8-Nonadien-2R-ol/// CID:135636329//////	[M]	378	LoI_deprot_FA
713830	C9H16O	140.119566552091	LMFA05000499///LipidMaps///6Z/8-Nonadien-2R-ol/// CID:135636330//////	[M]	378	LoI_deprot_FA
713930	C9H16O	140.119566552091	LMFA05000501///LipidMaps///6E/8-nonadien-2S-ol/// CID:135636332//////	[M]	378	LoI_deprot_FA
714030	C9H16O	140.119566552091	LMFA05000502///LipidMaps///6Z/8-Nonadien-2S-ol/// CID:135636333//////	[M]	378	LoI_deprot_FA
714130	C9H16O	140.119566552091	LMFA06000041///LipidMaps///2-nonenal/// CID:7850455//////	[M]	378	LoI_deprot_FA
714230	C9H16O	140.119566552091	LMFA06000042///LipidMaps///3-nonenal/// CID:7850456//////	[M]	378	LoI_deprot_FA
714330	C9H16O	140.119566552091	LMFA06000043///LipidMaps///4-nonenal/// CID:7850457//////	[M]	378	LoI_deprot_FA
714430	C9H16O	140.119566552091	LMFA06000044///LipidMaps///6-nonenal/// CID:7850458//////	[M]	378	LoI_deprot_FA
714530	C9H16O	140.119566552091	LMFA06000113///LipidMaps///3Z-nonenal/// CID:49703513//////	[M]	378	LoI_deprot_FA
714630	C9H16O	140.119566552091	LMFA06000127///LipidMaps///2/6-Dimethyl-5-heptenal/// CID:85291860//////	[M]	378	LoI_deprot_FA
714730	C9H16O	140.119566552091	LMFA06000140///LipidMaps///4Z-Nonenal/// CID:85291872//////	[M]	378	LoI_deprot_FA
714830	C9H16O	140.119566552091	LMFA12000094///LipidMaps///4/6-Dimethyl-4E-hepten-3-one/// CID:135637849//////	[M]	378	LoI_deprot_FA
714930	C9H16O	140.119566552091	LMFA12000133///LipidMaps///3E-Nonen-2-one/// CID:135637875//////	[M]	378	LoI_deprot_FA
715030	C9H16O	140.119566552091	LMFA12000134///LipidMaps///6E-Nonen-2-one/// CID:135637876//////	[M]	378	LoI_deprot_FA
715130	C9H16O	140.119566552091	LMFA12000135///LipidMaps///4Z-Nonen-2-one/// CID:135637877//////	[M]	378	LoI_deprot_FA
715230	C9H16O	140.119566552091	LMFA12000136///LipidMaps///6Z-Nonen-2-one/// CID:135637878//////	[M]	378	LoI_deprot_FA
715330	C9H16O	140.119566552091	LMFA12000141///LipidMaps///5-Nonen-2-one/// CID:135637881//////	[M]	378	LoI_deprot_FA
715430	C9H16O	140.119566552091	LMFA12000145///LipidMaps///8-Nonen-2-one/// CID:135637884//////	[M]	378	LoI_deprot_FA
7162291	C8H14O2	142.098831108091	LMFA01020102///LipidMaps///2-methyl-2E-heptenoic acid/// CID:7849793//////	[M]	379	LoI_deprot_FA
7163291	C8H14O2	142.098831108091	LMFA01020124///LipidMaps///6-methyl-5-heptenoic acid/// CID:7849815//////	[M]	379	LoI_deprot_FA
7164291	C8H14O2	142.098831108091	LMFA01020125///LipidMaps///2-ethyl-3E-hexenoic acid/// CID:7849816//////	[M]	379	LoI_deprot_FA
7165291	C8H14O2	142.098831108091	LMFA01020126///LipidMaps///3-tert-butyl-3-butenoic acid/// CID:7849817//////	[M]	379	LoI_deprot_FA
7166291	C8H14O2	142.098831108091	LMFA01020392///LipidMaps///3-Methyl-2E-heptenoic acid/// CID:135635935//////	[M]	379	LoI_deprot_FA
7167291	C8H14O2	142.098831108091	LMFA01030017///LipidMaps///2Z-octenoic acid/// CID:7849885/// HMDB00392///	[M]	379	LoI_deprot_FA
7168291	C8H14O2	142.098831108091	LMFA01030018///LipidMaps///2E-octenoic acid/// CID:7849886/// HMDB01568///	[M]	379	LoI_deprot_FA
7169291	C8H14O2	142.098831108091	LMFA01030019///LipidMaps///3Z-octenoic acid/// CID:7849887//////	[M]	379	LoI_deprot_FA
7170291	C8H14O2	142.098831108091	LMFA01030020///LipidMaps///3E-octenoic acid/// CID:7849888//////	[M]	379	LoI_deprot_FA
7171291	C8H14O2	142.098831108091	LMFA01030021///LipidMaps///4Z-octenoic acid/// CID:7849889//////	[M]	379	LoI_deprot_FA
7172291	C8H14O2	142.098831108091	LMFA01030022///LipidMaps///5Z-octenoic acid/// CID:7849890//////	[M]	379	LoI_deprot_FA
7173291	C8H14O2	142.098831108091	LMFA01030023///LipidMaps///5E-octenoic acid/// CID:7849891//////	[M]	379	LoI_deprot_FA
7174291	C8H14O2	142.098831108091	LMFA01030024///LipidMaps///6Z-octenoic acid/// CID:7849892//////	[M]	379	LoI_deprot_FA
7175291	C8H14O2	142.098831108091	LMFA01030025///LipidMaps///6E-octenoic acid/// CID:7849893//////	[M]	379	LoI_deprot_FA
7176291	C8H14O2	142.098831108091	LMFA01030576///LipidMaps///7-octenoic acid/// CID:7982489//////	[M]	379	LoI_deprot_FA
7177291	C8H14O2	142.098831108091	LMFA01030796///LipidMaps///2/4-Dimethyl-2-hexenoic acid/// CID:85291273//////	[M]	379	LoI_deprot_FA
7178291	C8H14O2	142.098831108091	LMFA01030797///LipidMaps///3-Methyl-3E-heptenoic acid/// CID:85291274//////	[M]	379	LoI_deprot_FA
7179291	C8H14O2	142.098831108091	LMFA01030798///LipidMaps///3-Methyl-2Z-heptenoic acid/// CID:85291275//////	[M]	379	LoI_deprot_FA
7180291	C8H14O2	142.098831108091	LMFA01030799///LipidMaps///3-Methyl-3Z-heptenoic acid/// CID:85291276//////	[M]	379	LoI_deprot_FA
7181291	C8H14O2	142.098831108091	LMFA01030800///LipidMaps///3-Methyleneheptanoic acid/// CID:85291277//////	[M]	379	LoI_deprot_FA
7195281	C9H18O	142.135216616091	LMFA05000120///LipidMaps///2/6-Dimethyl-5-hepten-1-ol/// CID:85291515//////	[M]	380	LoI_deprot_FA
7196281	C9H18O	142.135216616091	LMFA05000121///LipidMaps///2/4-Dimethyl-5-hepten-1-ol/// CID:85291516//////	[M]	380	LoI_deprot_FA
7197281	C9H18O	142.135216616091	LMFA05000131///LipidMaps///2E-Nonen-1-ol/// CID:85291526//////	[M]	380	LoI_deprot_FA
7198281	C9H18O	142.135216616091	LMFA05000133///LipidMaps///6E-Nonen-1-ol/// CID:85291528//////	[M]	380	LoI_deprot_FA
7199281	C9H18O	142.135216616091	LMFA05000134///LipidMaps///3Z-Nonen-1-ol/// CID:85291529//////	[M]	380	LoI_deprot_FA
7200281	C9H18O	142.135216616091	LMFA05000135///LipidMaps///6Z-Nonen-1-ol/// CID:85291530//////	[M]	380	LoI_deprot_FA
7201281	C9H18O	142.135216616091	LMFA05000495///LipidMaps///6Z-Nonen-2R-ol/// CID:135636326//////	[M]	380	LoI_deprot_FA
7202281	C9H18O	142.135216616091	LMFA05000496///LipidMaps///6Z-Nonen-2S-ol/// CID:135636327//////	[M]	380	LoI_deprot_FA
7203281	C9H18O	142.135216616091	LMFA05000504///LipidMaps///1-nonen-3-ol/// CID:135636335//////	[M]	380	LoI_deprot_FA
7204281	C9H18O	142.135216616091	LMFA05000506///LipidMaps///6-Nonen-2-ol/// CID:135636337//////	[M]	380	LoI_deprot_FA
7205281	C9H18O	142.135216616091	LMFA06000040///LipidMaps///nonanal/// CID:7850454//////	[M]	380	LoI_deprot_FA
7206281	C9H18O	142.135216616091	LMFA12000052///LipidMaps///Nonan-2-one/// CID:135637819//////	[M]	380	LoI_deprot_FA
7207281	C9H18O	142.135216616091	LMFA12000053///LipidMaps///Nonan-3-one/// CID:135637820//////	[M]	380	LoI_deprot_FA
7208281	C9H18O	142.135216616091	LMFA12000101///LipidMaps///3/4-Dimethylheptan-2-one/// CID:135637856//////	[M]	380	LoI_deprot_FA
7209281	C9H18O	142.135216616091	LMFA12000124///LipidMaps///2-Methyloctan-4-one/// CID:135637868//////	[M]	380	LoI_deprot_FA
7210281	C9H18O	142.135216616091	LMFA12000126///LipidMaps///3-Methyloctan-2-one/// CID:135637870//////	[M]	380	LoI_deprot_FA
7211281	C9H18O	142.135216616091	LMFA12000128///LipidMaps///4-Methyloctan-3-one/// CID:135637872//////	[M]	380	LoI_deprot_FA
7212281	C9H18O	142.135216616091	LMFA12000129///LipidMaps///6-Methyloctan-3-one/// CID:135637873//////	[M]	380	LoI_deprot_FA
7213281	C9H18O	142.135216616091	LMFA12000130///LipidMaps///7-Methyloctan-3-one/// CID:135637874//////	[M]	380	LoI_deprot_FA
7214281	C9H18O	142.135216616091	LMFA12000148///LipidMaps///Nonan-4-one/// CID:135637885//////	[M]	380	LoI_deprot_FA
7283271	C5H10O5	150.052274840091	LMFA01050386///LipidMaps///2/3/5-trihydroxy-pentanoic acid/// CID:85291314/// HMDB00366///	[M]	416	LoI_deprot_FA
7337271	C9H14O2	154.098831108091	LMFA01030447///LipidMaps///2/6-nonadienoic acid/// CID:7982360//////	[M]	442	LoI_deprot_FA
7338271	C9H14O2	154.098831108091	LMFA01030448///LipidMaps///2E/6Z-nonadienoic acid/// CID:7982361//////	[M]	442	LoI_deprot_FA
7339271	C9H14O2	154.098831108091	LMFA01030449///LipidMaps///2Z/4E-nonadienoic acid/// CID:7982362//////	[M]	442	LoI_deprot_FA
7340271	C9H14O2	154.098831108091	LMFA01030450///LipidMaps///5/7-nonadienoic acid/// CID:7982363//////	[M]	442	LoI_deprot_FA
7341271	C9H14O2	154.098831108091	LMFA01030504///LipidMaps///2-nonynoic acid/// CID:7982417//////	[M]	442	LoI_deprot_FA
7342271	C9H14O2	154.098831108091	LMFA01030505///LipidMaps///4-nonynoic acid/// CID:7982418//////	[M]	442	LoI_deprot_FA
7343271	C9H14O2	154.098831108091	LMFA01030506///LipidMaps///5-nonynoic acid/// CID:7982419//////	[M]	442	LoI_deprot_FA
7344271	C9H14O2	154.098831108091	LMFA01030507///LipidMaps///6-nonynoic acid/// CID:7982420//////	[M]	442	LoI_deprot_FA
7345271	C9H14O2	154.098831108091	LMFA01030508///LipidMaps///7-nonynoic acid/// CID:7982421//////	[M]	442	LoI_deprot_FA
7346271	C9H14O2	154.098831108091	LMFA01030509///LipidMaps///8-nonynoic acid/// CID:7982422//////	[M]	442	LoI_deprot_FA
7347271	C9H14O2	154.098831108091	LMFA06000254///LipidMaps///4-oxo-2E-nonenal/// CID:126522570//////	[M]	442	LoI_deprot_FA
7348271	C9H14O2	154.098831108091	LMFA07040018///LipidMaps///(2-Hydroxymethyl-cyclohexyl)-acetic acid lactone/// CID:135637036//////	[M]	442	LoI_deprot_FA
7349271	C9H14O2	154.098831108091	LMFA07040020///LipidMaps///2-nonen-4-olide/// CID:135637038//////	[M]	442	LoI_deprot_FA
7350271	C9H14O2	154.098831108091	LMFA12000242///LipidMaps///3E-Nonen-2/5-dione/// CID:135637969//////	[M]	442	LoI_deprot_FA
7351271	C9H14O2	154.098831108091	LMFA12000243///LipidMaps///3Z-Nonen-2/5-dione/// CID:135637970//////	[M]	442	LoI_deprot_FA
735227	C10H18O	154.135216616091	LMFA05000127///LipidMaps///3/7-Dimethyl-3Z/6-octadien-1-ol/// CID:85291522//////	[M]	443	LoI_deprot_FA
735327	C10H18O	154.135216616091	LMFA05000141///LipidMaps///7Z/9-Decadien-1-ol/// CID:85291536//////	[M]	443	LoI_deprot_FA
735427	C10H18O	154.135216616091	LMFA06000053///LipidMaps///2-decenal/// CID:7850467//////	[M]	443	LoI_deprot_FA
735527	C10H18O	154.135216616091	LMFA06000054///LipidMaps///3-decenal/// CID:7850468//////	[M]	443	LoI_deprot_FA
735627	C10H18O	154.135216616091	LMFA06000055///LipidMaps///5-decenal/// CID:7850469//////	[M]	443	LoI_deprot_FA
735727	C10H18O	154.135216616091	LMFA06000056///LipidMaps///6-decenal/// CID:7850470//////	[M]	443	LoI_deprot_FA
735827	C10H18O	154.135216616091	LMFA06000147///LipidMaps///4Z-Decenal/// CID:85291879//////	[M]	443	LoI_deprot_FA
735927	C10H18O	154.135216616091	LMFA06000148///LipidMaps///5Z-Decenal/// CID:85291880//////	[M]	443	LoI_deprot_FA
736027	C10H18O	154.135216616091	LMFA12000150///LipidMaps///7E-Decen-2-one/// CID:135637887//////	[M]	443	LoI_deprot_FA
736127	C10H18O	154.135216616091	LMPR0102010007///LipidMaps///unknown/// CID:74382098/// CHEBI:299///	[M]	443	LoI_deprot_FA
736227	C10H18O	154.135216616091	LMPR0102010010///LipidMaps///Z-Geraniol/// CID:74382101/// CHEBI:24221/// HMDB05812	[M]	443	LoI_deprot_FA
736327	C10H18O	154.135216616091	LMPR0102010011///LipidMaps///unknown/// CID:74382102/// CHEBI:368///	[M]	443	LoI_deprot_FA
736427	C10H18O	154.135216616091	LMPR0102010013///LipidMaps///3R/7-dimethylocta-1/6-dien-3-ol/// CID:74382104/// CHEBI:98///	[M]	443	LoI_deprot_FA
736527	C10H18O	154.135216616091	LMPR0102010016///LipidMaps///2E-geraniol/// CID:74382107/// CHEBI:17447///	[M]	443	LoI_deprot_FA
736627	C10H18O	154.135216616091	LMPR0102010018///LipidMaps///(2S)-5-methyl-2-(prop-1-en-2-yl)hex-4-en-1-ol/// CID:85297116/// CHEBI:50282///	[M]	443	LoI_deprot_FA
736727	C10H18O	154.135216616091	LMPR0102010019///LipidMaps///(2R)-5-methyl-2-(prop-1-en-2-yl)hex-4-en-1-ol/// CID:85297117/// CHEBI:50283///	[M]	443	LoI_deprot_FA
736827	C10H18O	154.135216616091	LMPR0102010028///LipidMaps///2-Methyl-6-methylene-7-octen-4S-ol/// CID:135642614//////	[M]	443	LoI_deprot_FA
736927	C10H18O	154.135216616091	LMPR0102090004///LipidMaps///unknown/// CID:74382151/// CHEBI:15410///	[M]	443	LoI_deprot_FA
737027	C10H18O	154.135216616091	LMPR0102090019///LipidMaps///unknown/// CID:74382166/// CHEBI:27961/// HMDB04472	[M]	443	LoI_deprot_FA
737127	C10H18O	154.135216616091	LMPR0102090028///LipidMaps///unknown/// CID:74382175/// CHEBI:300/// HMDB04043	[M]	443	LoI_deprot_FA
7384261	C9H16O2	156.114481172091	LMFA01020103///LipidMaps///6-methyl-5-octenoic acid/// CID:7849794//////	[M]	446	LoI_deprot_FA
7385261	C9H16O2	156.114481172091	LMFA01020127///LipidMaps///2-pentyl-3-butenoic acid/// CID:7849818//////	[M]	446	LoI_deprot_FA
7386261	C9H16O2	156.114481172091	LMFA01030026///LipidMaps///2Z-nonenoic acid/// CID:7849894//////	[M]	446	LoI_deprot_FA
7387261	C9H16O2	156.114481172091	LMFA01030027///LipidMaps///3-nonenoic acid/// CID:7849895//////	[M]	446	LoI_deprot_FA
7388261	C9H16O2	156.114481172091	LMFA01030028///LipidMaps///8-nonenoic acid/// CID:7849896//////	[M]	446	LoI_deprot_FA
7389261	C9H16O2	156.114481172091	LMFA01030443///LipidMaps///2E-nonenoic acid/// CID:7982356//////	[M]	446	LoI_deprot_FA
7390261	C9H16O2	156.114481172091	LMFA01030444///LipidMaps///3Z-nonenoic acid/// CID:7982357//////	[M]	446	LoI_deprot_FA
7391261	C9H16O2	156.114481172091	LMFA01030445///LipidMaps///4E-nonenoic acid/// CID:7982358//////	[M]	446	LoI_deprot_FA
7392261	C9H16O2	156.114481172091	LMFA01030446///LipidMaps///6E-nonenoic acid/// CID:7982359//////	[M]	446	LoI_deprot_FA
7393261	C9H16O2	156.114481172091	LMFA01030801///LipidMaps///2/6-Dimethyl-5-heptenoic acid/// CID:85291278//////	[M]	446	LoI_deprot_FA
7394261	C9H16O2	156.114481172091	LMFA01030802///LipidMaps///6Z-Nonenoic acid/// CID:85291279//////	[M]	446	LoI_deprot_FA
7395261	C9H16O2	156.114481172091	LMFA06000051///LipidMaps///4-hydroxy-2E-nonenal/// CID:7850465/// CHEBI:32585/// HMDB04362	[M]	446	LoI_deprot_FA
7396261	C9H16O2	156.114481172091	LMFA07010183///LipidMaps///3-Methylenehexyl acetate/// CID:135636522//////	[M]	446	LoI_deprot_FA
7397261	C9H16O2	156.114481172091	LMFA07010185///LipidMaps///2E-Heptenyl acetate/// CID:135636524//////	[M]	446	LoI_deprot_FA
7398261	C9H16O2	156.114481172091	LMFA07010580///LipidMaps///(E)-2-Methyl-2-butenyl butyrate/// CID:135636919//////	[M]	446	LoI_deprot_FA
7399261	C9H16O2	156.114481172091	LMFA07010663///LipidMaps///Isopropyl 2-methyl-2E-pentenoate /// CID:135637002//////	[M]	446	LoI_deprot_FA
7400261	C9H16O2	156.114481172091	LMFA07040021///LipidMaps///Dihydro-5-pentylfuran-2(3H)-one/// CID:135637039//////	[M]	446	LoI_deprot_FA
7401261	C9H16O2	156.114481172091	LMFA12000244///LipidMaps///Nonan-2/5-dione/// CID:135637971//////	[M]	446	LoI_deprot_FA
7402261	C9H16O2	156.114481172091	LMPK09000004///LipidMaps///(2S/5R)-2-Ethyl-1/6-dioxaspiro[4.4]nonane/// CID:135642577//////	[M]	446	LoI_deprot_FA
7403261	C9H16O2	156.114481172091	LMPK09000009///LipidMaps///(5R/7S)-7-Methyl-1/6-dioxaspiro[4.5]decane/// CID:135642582//////	[M]	446	LoI_deprot_FA
740925	C10H20O	156.150866680091	LMFA05000031///LipidMaps///7-methyl-6E-nonen-3-ol/// CID:7850389//////	[M]	447	LoI_deprot_FA
741025	C10H20O	156.150866680091	LMFA05000042///LipidMaps///5-decen-1-ol/// CID:7850400//////	[M]	447	LoI_deprot_FA
741125	C10H20O	156.150866680091	LMFA05000043///LipidMaps///7E-decen-1-ol/// CID:7850401//////	[M]	447	LoI_deprot_FA
741225	C10H20O	156.150866680091	LMFA05000139///LipidMaps///3Z-Decen-1-ol/// CID:85291534//////	[M]	447	LoI_deprot_FA
741325	C10H20O	156.150866680091	LMFA05000140///LipidMaps///5Z-Decen-1-ol/// CID:85291535//////	[M]	447	LoI_deprot_FA
741425	C10H20O	156.150866680091	LMFA05000142///LipidMaps///2-Decen-1-ol/// CID:85291537//////	[M]	447	LoI_deprot_FA
741525	C10H20O	156.150866680091	LMFA05000536///LipidMaps///2/6-Dimethyl-6E-octen-2-ol/// CID:135636367//////	[M]	447	LoI_deprot_FA
741625	C10H20O	156.150866680091	LMFA06000052///LipidMaps///decanal/// CID:7850466/// CHEBI:31457/// HMDB11623	[M]	447	LoI_deprot_FA
741725	C10H20O	156.150866680091	LMFA12000044///LipidMaps///Decan-2-one/// CID:135637811//////	[M]	447	LoI_deprot_FA
741825	C10H20O	156.150866680091	LMFA12000045///LipidMaps///Decan-4-one/// CID:135637812//////	[M]	447	LoI_deprot_FA
741925	C10H20O	156.150866680091	LMFA12000127///LipidMaps///4/6-Dimethyloctan-3-one/// CID:135637871//////	[M]	447	LoI_deprot_FA
742025	C10H20O	156.150866680091	LMFA12000139///LipidMaps///4-Methylnonan-3-one/// CID:135637879//////	[M]	447	LoI_deprot_FA
742125	C10H20O	156.150866680091	LMFA12000140///LipidMaps///4-Methylnonan-5-one/// CID:135637880//////	[M]	447	LoI_deprot_FA
742225	C10H20O	156.150866680091	LMFA12000142///LipidMaps///6-Methylnonan-3-one/// CID:135637882//////	[M]	447	LoI_deprot_FA
742325	C10H20O	156.150866680091	LMFA12000144///LipidMaps///8-Methylnonan-2-one/// CID:135637883//////	[M]	447	LoI_deprot_FA
742425	C10H20O	156.150866680091	LMFA12000156///LipidMaps///Decan-3-one/// CID:135637891//////	[M]	447	LoI_deprot_FA
742525	C10H20O	156.150866680091	LMPR0102010008///LipidMaps///unknown/// CID:74382099/// CHEBI:10360///	[M]	447	LoI_deprot_FA
742625	C10H20O	156.150866680091	LMPR0102010012///LipidMaps///3S/7-dimethyloct-6-en-1-ol/// CID:74382103/// CHEBI:10360///	[M]	447	LoI_deprot_FA
742725	C10H20O	156.150866680091	LMPR0102090001///LipidMaps///unknown/// CID:74382148/// CHEBI:15409/// HMDB03352	[M]	447	LoI_deprot_FA
742825	C10H20O	156.150866680091	LMPR0102090003///LipidMaps///unknown/// CID:74382150/// CHEBI:15402///	[M]	447	LoI_deprot_FA
7472242	C6H8O5	160.036624776091	LMFA01170096///LipidMaps///3-oxo-hexanedioic acid/// CID:85291425/// HMDB00398///	[M]	459	LoI_deprot_FA
7473242	C6H8O5	160.036624776091	LMFA01170121///LipidMaps///2-oxo-hexanedioic acid/// CID:85291450/// HMDB00225///	[M]	459	LoI_deprot_FA
747424	C7H12O4	160.073010284091	LMFA01170051///LipidMaps///Heptanedioic acid/// CID:14710850/// CHEBI:30531/// HMDB00857	[M]	460	LoI_deprot_FA
747524	C7H12O4	160.073010284091	LMFA01170086///LipidMaps///3/3-dimethyl-pentanedioic acid/// CID:85291415/// HMDB02441///	[M]	460	LoI_deprot_FA
747624	C7H12O4	160.073010284091	LMFA01170095///LipidMaps///3-methyl-hexanedioic acid/// CID:85291424/// HMDB00555///	[M]	460	LoI_deprot_FA
747724	C7H12O4	160.073010284091	LMFA07040007///LipidMaps///Dihydro-3-hydroxy-3-(1-hydroxyethyl)-4-methylfuran-2(3H)-one/// CID:135637025//////	[M]	460	LoI_deprot_FA
7498242	C10H10O2	162.067530980091	LMFA01030783///LipidMaps///8Z-Decene-4/6-diynoic acid/// CID:85291260//////	[M]	470	LoI_deprot_FA
7499242	C10H10O2	162.067530980091	LMPR0102110001///LipidMaps///unknown/// CID:74382196//////	[M]	470	LoI_deprot_FA
7500241	C11H14O	162.103916488091	LMFA06000070///LipidMaps///4/10-undecadiynal/// CID:7850484//////	[M]	471	LoI_deprot_FA
750134	C4H5BrO2	163.946742920091	LMFA01090029///LipidMaps///2-bromo-2-butenoic acid/// CID:7982809//////	[M]	478	LoI_deprot_FA
7501124	C4H5BrO2	163.946742920091	LMFA01090029///LipidMaps///2-bromo-2-butenoic acid/// CID:7982809//////	[M]	479	LoI_deprot_FA
7502242	C9H8O3	164.046795536091	LMFA01030721///LipidMaps///9-hydroxy-7E-Nonene-3/5-diynoic acid/// CID:14710775//////	[M]	480	LoI_deprot_FA
7503242	C9H8O3	164.046795536091	LMFA01030722///LipidMaps///9-hydroxy-7Z-Nonene-3/5-diynoic acid/// CID:14710776//////	[M]	480	LoI_deprot_FA
750834	C4H7BrO2	165.962392984091	LMFA01090028///LipidMaps///3S-bromobutanoic acid/// CID:7982808//////	[M]	490	LoI_deprot_FA
7508124	C4H7BrO2	165.962392984091	LMFA01090028///LipidMaps///3S-bromobutanoic acid/// CID:7982808//////	[M]	491	LoI_deprot_FA
7524341	C11H18O	166.135216616091	LMFA06000068///LipidMaps///2/5-undecadienal/// CID:7850482//////	[M]	496	LoI_deprot_FA
7524124	C11H18O	166.135216616091	LMFA06000068///LipidMaps///2/5-undecadienal/// CID:7850482//////	[M]	497	LoI_deprot_FA
7525241	C8H8O4	168.041710156091	LMPK13010001///LipidMaps///unknown/// CID:74382003//////	[M]	500	LoI_deprot_FA
7526241	C10H16O2	168.114481172091	LMFA01030101///LipidMaps///2Z/4Z-decadienoic acid/// CID:7849968//////	[M]	501	LoI_deprot_FA
7527241	C10H16O2	168.114481172091	LMFA01030102///LipidMaps///2Z/4E-decadienoic acid/// CID:7849969//////	[M]	501	LoI_deprot_FA
7528241	C10H16O2	168.114481172091	LMFA01030103///LipidMaps///2E/4Z-decadienoic acid/// CID:7849970//////	[M]	501	LoI_deprot_FA
7529241	C10H16O2	168.114481172091	LMFA01030104///LipidMaps///2E/4E-decadienoic acid/// CID:7849971//////	[M]	501	LoI_deprot_FA
7530241	C10H16O2	168.114481172091	LMFA01030105///LipidMaps///2Z/6Z-decadienoic acid/// CID:7849972//////	[M]	501	LoI_deprot_FA
7531241	C10H16O2	168.114481172091	LMFA01030106///LipidMaps///2E/6Z-decadienoic acid/// CID:7849973//////	[M]	501	LoI_deprot_FA
7532241	C10H16O2	168.114481172091	LMFA01030107///LipidMaps///2E/6E-decadienoic acid/// CID:7849974//////	[M]	501	LoI_deprot_FA
7533241	C10H16O2	168.114481172091	LMFA01030108///LipidMaps///4E/6E-decadienoic acid/// CID:7849975//////	[M]	501	LoI_deprot_FA
7534241	C10H16O2	168.114481172091	LMFA01030188///LipidMaps///5-(2-cyclopentenyl)-pentanoic acid/// CID:7850052//////	[M]	501	LoI_deprot_FA
7535241	C10H16O2	168.114481172091	LMFA01030200///LipidMaps///2/3-decadienoic acid/// CID:7982119//////	[M]	501	LoI_deprot_FA
7536241	C10H16O2	168.114481172091	LMFA01030201///LipidMaps///2/5-decadienoic acid/// CID:7982120//////	[M]	501	LoI_deprot_FA
7537241	C10H16O2	168.114481172091	LMFA01030202///LipidMaps///2E/7E-decadienoic acid/// CID:7982121//////	[M]	501	LoI_deprot_FA
7538241	C10H16O2	168.114481172091	LMFA01030203///LipidMaps///2E/7Z-decadienoic acid/// CID:7982122//////	[M]	501	LoI_deprot_FA
7539241	C10H16O2	168.114481172091	LMFA01030204///LipidMaps///2Z/6E-decadienoic acid/// CID:7982123//////	[M]	501	LoI_deprot_FA
7540241	C10H16O2	168.114481172091	LMFA01030205///LipidMaps///3/4-decadienoic acid/// CID:7982124//////	[M]	501	LoI_deprot_FA
7541241	C10H16O2	168.114481172091	LMFA01030206///LipidMaps///3/5-decadienoic acid/// CID:7982125//////	[M]	501	LoI_deprot_FA
7542241	C10H16O2	168.114481172091	LMFA01030207///LipidMaps///3E/5Z-decadienoic acid/// CID:7982126//////	[M]	501	LoI_deprot_FA
7543241	C10H16O2	168.114481172091	LMFA01030208///LipidMaps///3Z/5E-decadienoic acid/// CID:7982127//////	[M]	501	LoI_deprot_FA
7544241	C10H16O2	168.114481172091	LMFA01030209///LipidMaps///4/8-decadienoic acid/// CID:7982128//////	[M]	501	LoI_deprot_FA
7545241	C10H16O2	168.114481172091	LMFA01030210///LipidMaps///4E/9-decadienoic acid/// CID:7982129//////	[M]	501	LoI_deprot_FA
7585231	C11H20O	168.150866680091	LMFA05000125///LipidMaps///3/4/7-Trimethyl-2E/6-octadien-1-ol/// CID:85291520//////	[M]	502	LoI_deprot_FA
7586231	C11H20O	168.150866680091	LMFA06000065///LipidMaps///2-undecenal/// CID:7850479//////	[M]	502	LoI_deprot_FA
7587231	C11H20O	168.150866680091	LMFA06000066///LipidMaps///4-undecenal/// CID:7850480//////	[M]	502	LoI_deprot_FA
7588231	C11H20O	168.150866680091	LMFA06000067///LipidMaps///10-undecenal/// CID:7850481//////	[M]	502	LoI_deprot_FA
7589231	C11H20O	168.150866680091	LMFA12000023///LipidMaps///3-Methyl-3E-decen-2-one /// CID:135637790//////	[M]	502	LoI_deprot_FA
7590231	C11H20O	168.150866680091	LMFA12000157///LipidMaps///10-Undecen-2-one/// CID:135637892//////	[M]	502	LoI_deprot_FA
7591231	C11H20O	168.150866680091	LMPR0102090066///LipidMaps///(2R/4R)-1/2/7/7-tetramethylbicyclo[2.2.1]heptan-2-ol/// CID:160780075//////	[M]	502	LoI_deprot_FA
7592231	C10H18O2	170.130131236091	LMFA01020104///LipidMaps///3/7-dimethyl-6-octenoic acid/// CID:7849795//////	[M]	507	LoI_deprot_FA
7593231	C10H18O2	170.130131236091	LMFA01020105///LipidMaps///3/7-dimethyl-2-octenoic acid/// CID:7849796//////	[M]	507	LoI_deprot_FA
7594231	C10H18O2	170.130131236091	LMFA01020128///LipidMaps///3-methyl-2-nonenoic acid/// CID:7849819//////	[M]	507	LoI_deprot_FA
7595231	C10H18O2	170.130131236091	LMFA01020129///LipidMaps///2/7-dimethyl-6-octenoic acid/// CID:7849820//////	[M]	507	LoI_deprot_FA
7596231	C10H18O2	170.130131236091	LMFA01030029///LipidMaps///2-decenoic acid/// CID:7849897/// CHEBI:50467/// HMDB10726	[M]	507	LoI_deprot_FA
7597231	C10H18O2	170.130131236091	LMFA01030030///LipidMaps///3-decenoic acid/// CID:7849898/// CHEBI:37809///	[M]	507	LoI_deprot_FA
7598231	C10H18O2	170.130131236091	LMFA01030031///LipidMaps///4E-decenoic acid/// CID:7849899/// CHEBI:32380/// HMDB04980	[M]	507	LoI_deprot_FA
7599231	C10H18O2	170.130131236091	LMFA01030032///LipidMaps///8-decenoic acid/// CID:7849900//////	[M]	507	LoI_deprot_FA
7600231	C10H18O2	170.130131236091	LMFA01030033///LipidMaps///9-decenoic acid/// CID:7849901/// CHEBI:32381///	[M]	507	LoI_deprot_FA
7601231	C10H18O2	170.130131236091	LMFA01030198///LipidMaps///3Z-decenoic acid/// CID:7982117//////	[M]	507	LoI_deprot_FA
7602231	C10H18O2	170.130131236091	LMFA01030199///LipidMaps///4Z-decenoic acid/// CID:7982118/// CHEBI:32380/// HMDB04981	[M]	507	LoI_deprot_FA
7603231	C10H18O2	170.130131236091	LMFA01030780///LipidMaps///2Z-decenoic acid/// CID:85291257/// CHEBI:50466///	[M]	507	LoI_deprot_FA
7604231	C10H18O2	170.130131236091	LMFA05000099///LipidMaps///2/6-dimethyl-2E/7-octadiene-1/6-diol/// CID:85291494/// CHEBI:15662///	[M]	507	LoI_deprot_FA
7605231	C10H18O2	170.130131236091	LMFA07010188///LipidMaps///2E-Octenyl acetate/// CID:135636527//////	[M]	507	LoI_deprot_FA
7606231	C10H18O2	170.130131236091	LMFA07010195///LipidMaps///3Z-Octenyl acetate/// CID:135636534//////	[M]	507	LoI_deprot_FA
7607231	C10H18O2	170.130131236091	LMFA07010522///LipidMaps///ethyl 3E-octenoate/// CID:135636861//////	[M]	507	LoI_deprot_FA
7608231	C10H18O2	170.130131236091	LMFA07010523///LipidMaps///ethyl 4Z-octenoate/// CID:135636862//////	[M]	507	LoI_deprot_FA
7609231	C10H18O2	170.130131236091	LMFA07010525///LipidMaps///formyl 6E-nonenoate/// CID:135636864//////	[M]	507	LoI_deprot_FA
7610231	C10H18O2	170.130131236091	LMFA07010585///LipidMaps///(E)-2-Hexenyl butyrate/// CID:135636924//////	[M]	507	LoI_deprot_FA
7611231	C10H18O2	170.130131236091	LMFA07010593///LipidMaps///3Z-Hexenyl butanoate/// CID:135636932//////	[M]	507	LoI_deprot_FA
762322	C11H22O	170.166516744091	LMFA05000511///LipidMaps///6Z-Undecen-2R-ol/// CID:135636342//////	[M]	508	LoI_deprot_FA
762422	C11H22O	170.166516744091	LMFA05000513///LipidMaps///1-Undecen-3-ol/// CID:135636344//////	[M]	508	LoI_deprot_FA
762522	C11H22O	170.166516744091	LMFA06000064///LipidMaps///undecanal/// CID:7850478//////	[M]	508	LoI_deprot_FA
762622	C11H22O	170.166516744091	LMFA12000002///LipidMaps///undecan-2-one/// CID:24701464/// CHEBI:17700///	[M]	508	LoI_deprot_FA
762722	C11H22O	170.166516744091	LMFA12000060///LipidMaps///Undecan-3-one/// CID:135637826//////	[M]	508	LoI_deprot_FA
762822	C11H22O	170.166516744091	LMFA12000061///LipidMaps///Undecan-4-one/// CID:135637827//////	[M]	508	LoI_deprot_FA
762922	C11H22O	170.166516744091	LMFA12000062///LipidMaps///Undecan-6-one/// CID:135637828//////	[M]	508	LoI_deprot_FA
7701222	C8H16O2S	176.086552172091	LMFA05000540///LipidMaps///3-thiohexyl acetate/// CID:160779804//////	[M]	519	LoI_deprot_FA
7717413	C12H20O	180.150866680091	LMFA05000058///LipidMaps///3/6/8-dodecatrien-1-ol/// CID:7850416//////	[M]	540	LoI_deprot_FA
7718413	C12H20O	180.150866680091	LMFA05000097///LipidMaps///3Z/6Z/9Z-dodecatrien-1-ol/// CID:85291492/// CHEBI:28627///	[M]	540	LoI_deprot_FA
7719413	C12H20O	180.150866680091	LMFA05000162///LipidMaps///3Z/6E/8E-Dodecatrien-1-ol/// CID:85291557//////	[M]	540	LoI_deprot_FA
7720413	C12H20O	180.150866680091	LMFA05000166///LipidMaps///3Z/6Z/8E-Dodecatrien-1-ol/// CID:85291561//////	[M]	540	LoI_deprot_FA
7721413	C12H20O	180.150866680091	LMFA06000153///LipidMaps///9E/11-Dodecadienal/// CID:85291884//////	[M]	540	LoI_deprot_FA
7722413	C12H20O	180.150866680091	LMFA06000155///LipidMaps///8E/10E-Dodecadienal/// CID:85291886//////	[M]	540	LoI_deprot_FA
7723413	C12H20O	180.150866680091	LMFA06000157///LipidMaps///5E/7Z-Dodecadienal/// CID:85291888//////	[M]	540	LoI_deprot_FA
7724413	C12H20O	180.150866680091	LMFA06000158///LipidMaps///7E/9Z-Dodecadienal/// CID:85291889//////	[M]	540	LoI_deprot_FA
7725413	C12H20O	180.150866680091	LMFA06000159///LipidMaps///8E/10Z-Dodecadienal/// CID:85291890//////	[M]	540	LoI_deprot_FA
7726413	C12H20O	180.150866680091	LMFA06000163///LipidMaps///9Z/11-Dodecadienal/// CID:85291894//////	[M]	540	LoI_deprot_FA
7727413	C12H20O	180.150866680091	LMFA06000165///LipidMaps///5Z/7E-Dodecadienal/// CID:85291896//////	[M]	540	LoI_deprot_FA
7728413	C12H20O	180.150866680091	LMFA06000166///LipidMaps///8Z/10E-Dodecadienal/// CID:85291897//////	[M]	540	LoI_deprot_FA
7729413	C12H20O	180.150866680091	LMFA06000167///LipidMaps///5Z/7Z-Dodecadienal/// CID:85291898//////	[M]	540	LoI_deprot_FA
7717123	C12H20O	180.150866680091	LMFA05000058///LipidMaps///3/6/8-dodecatrien-1-ol/// CID:7850416//////	[M]	541	LoI_deprot_FA
7718123	C12H20O	180.150866680091	LMFA05000097///LipidMaps///3Z/6Z/9Z-dodecatrien-1-ol/// CID:85291492/// CHEBI:28627///	[M]	541	LoI_deprot_FA
7719123	C12H20O	180.150866680091	LMFA05000162///LipidMaps///3Z/6E/8E-Dodecatrien-1-ol/// CID:85291557//////	[M]	541	LoI_deprot_FA
7720123	C12H20O	180.150866680091	LMFA05000166///LipidMaps///3Z/6Z/8E-Dodecatrien-1-ol/// CID:85291561//////	[M]	541	LoI_deprot_FA
7721123	C12H20O	180.150866680091	LMFA06000153///LipidMaps///9E/11-Dodecadienal/// CID:85291884//////	[M]	541	LoI_deprot_FA
7722123	C12H20O	180.150866680091	LMFA06000155///LipidMaps///8E/10E-Dodecadienal/// CID:85291886//////	[M]	541	LoI_deprot_FA
7723123	C12H20O	180.150866680091	LMFA06000157///LipidMaps///5E/7Z-Dodecadienal/// CID:85291888//////	[M]	541	LoI_deprot_FA
7724123	C12H20O	180.150866680091	LMFA06000158///LipidMaps///7E/9Z-Dodecadienal/// CID:85291889//////	[M]	541	LoI_deprot_FA
7725123	C12H20O	180.150866680091	LMFA06000159///LipidMaps///8E/10Z-Dodecadienal/// CID:85291890//////	[M]	541	LoI_deprot_FA
7726123	C12H20O	180.150866680091	LMFA06000163///LipidMaps///9Z/11-Dodecadienal/// CID:85291894//////	[M]	541	LoI_deprot_FA
7727123	C12H20O	180.150866680091	LMFA06000165///LipidMaps///5Z/7E-Dodecadienal/// CID:85291896//////	[M]	541	LoI_deprot_FA
7728123	C12H20O	180.150866680091	LMFA06000166///LipidMaps///8Z/10E-Dodecadienal/// CID:85291897//////	[M]	541	LoI_deprot_FA
7729123	C12H20O	180.150866680091	LMFA06000167///LipidMaps///5Z/7Z-Dodecadienal/// CID:85291898//////	[M]	541	LoI_deprot_FA
7717222	C12H20O	180.150866680091	LMFA05000058///LipidMaps///3/6/8-dodecatrien-1-ol/// CID:7850416//////	[M]	542	LoI_deprot_FA
7718222	C12H20O	180.150866680091	LMFA05000097///LipidMaps///3Z/6Z/9Z-dodecatrien-1-ol/// CID:85291492/// CHEBI:28627///	[M]	542	LoI_deprot_FA
7719222	C12H20O	180.150866680091	LMFA05000162///LipidMaps///3Z/6E/8E-Dodecatrien-1-ol/// CID:85291557//////	[M]	542	LoI_deprot_FA
7720222	C12H20O	180.150866680091	LMFA05000166///LipidMaps///3Z/6Z/8E-Dodecatrien-1-ol/// CID:85291561//////	[M]	542	LoI_deprot_FA
7721222	C12H20O	180.150866680091	LMFA06000153///LipidMaps///9E/11-Dodecadienal/// CID:85291884//////	[M]	542	LoI_deprot_FA
7722222	C12H20O	180.150866680091	LMFA06000155///LipidMaps///8E/10E-Dodecadienal/// CID:85291886//////	[M]	542	LoI_deprot_FA
7723222	C12H20O	180.150866680091	LMFA06000157///LipidMaps///5E/7Z-Dodecadienal/// CID:85291888//////	[M]	542	LoI_deprot_FA
7724222	C12H20O	180.150866680091	LMFA06000158///LipidMaps///7E/9Z-Dodecadienal/// CID:85291889//////	[M]	542	LoI_deprot_FA
7725222	C12H20O	180.150866680091	LMFA06000159///LipidMaps///8E/10Z-Dodecadienal/// CID:85291890//////	[M]	542	LoI_deprot_FA
7726222	C12H20O	180.150866680091	LMFA06000163///LipidMaps///9Z/11-Dodecadienal/// CID:85291894//////	[M]	542	LoI_deprot_FA
7727222	C12H20O	180.150866680091	LMFA06000165///LipidMaps///5Z/7E-Dodecadienal/// CID:85291896//////	[M]	542	LoI_deprot_FA
7728222	C12H20O	180.150866680091	LMFA06000166///LipidMaps///8Z/10E-Dodecadienal/// CID:85291897//////	[M]	542	LoI_deprot_FA
7729222	C12H20O	180.150866680091	LMFA06000167///LipidMaps///5Z/7Z-Dodecadienal/// CID:85291898//////	[M]	542	LoI_deprot_FA
7734221	C11H18O2	182.130131236091	LMFA01030222///LipidMaps///2E/4E-undecadienoic acid/// CID:7982141//////	[M]	557	LoI_deprot_FA
7735221	C11H18O2	182.130131236091	LMFA01030610///LipidMaps///2-undecynoic acid/// CID:7982523//////	[M]	557	LoI_deprot_FA
7736221	C11H18O2	182.130131236091	LMFA01030611///LipidMaps///3-undecynoic acid/// CID:7982524//////	[M]	557	LoI_deprot_FA
7737221	C11H18O2	182.130131236091	LMFA01030612///LipidMaps///4-undecynoic acid/// CID:7982525//////	[M]	557	LoI_deprot_FA
7738221	C11H18O2	182.130131236091	LMFA01030613///LipidMaps///5-undecynoic acid/// CID:7982526//////	[M]	557	LoI_deprot_FA
7739221	C11H18O2	182.130131236091	LMFA01030614///LipidMaps///6-undecynoic acid/// CID:7982527//////	[M]	557	LoI_deprot_FA
7740221	C11H18O2	182.130131236091	LMFA01030615///LipidMaps///7-undecynoic acid/// CID:7982528//////	[M]	557	LoI_deprot_FA
7741221	C11H18O2	182.130131236091	LMFA01030616///LipidMaps///8-undecynoic acid/// CID:7982529//////	[M]	557	LoI_deprot_FA
7742221	C11H18O2	182.130131236091	LMFA01030617///LipidMaps///9-undecynoic acid/// CID:7982530//////	[M]	557	LoI_deprot_FA
7743221	C11H18O2	182.130131236091	LMFA01030618///LipidMaps///10-undecynoic acid/// CID:7982531//////	[M]	557	LoI_deprot_FA
7744221	C11H18O2	182.130131236091	LMFA07010478///LipidMaps///formyl 2E/4E-decadienoate/// CID:135636817//////	[M]	557	LoI_deprot_FA
7745221	C11H18O2	182.130131236091	LMFA07010479///LipidMaps///formyl 2E/4Z-decadienoate/// CID:135636818//////	[M]	557	LoI_deprot_FA
7746221	C11H18O2	182.130131236091	LMFA07010586///LipidMaps///(E)-2-Hexenyl 2-methyl-(E)-2-butenoate/// CID:135636925//////	[M]	557	LoI_deprot_FA
7747221	C11H18O2	182.130131236091	LMFA07010611///LipidMaps///(E)-3/7-Dimethyl-2/6-octadienyl formate/// CID:135636950//////	[M]	557	LoI_deprot_FA
7748221	C11H18O2	182.130131236091	LMFA07010623///LipidMaps///(Z)-3/7-Dimethyl-2/6-octadienyl formate/// CID:135636962//////	[M]	557	LoI_deprot_FA
7749311	C12H22O	182.166516744091	LMFA05000020///LipidMaps///5/7-dodecadien-1-ol/// CID:7850378//////	[M]	558	LoI_deprot_FA
7750311	C12H22O	182.166516744091	LMFA05000026///LipidMaps///7E/9Z-dodecadien-1-ol/// CID:7850384//////	[M]	558	LoI_deprot_FA
7751311	C12H22O	182.166516744091	LMFA05000033///LipidMaps///3/5-dodecadien-1-ol/// CID:7850391//////	[M]	558	LoI_deprot_FA
7752311	C12H22O	182.166516744091	LMFA05000046///LipidMaps///8E/10E-dodecadien-1-ol/// CID:7850404//////	[M]	558	LoI_deprot_FA
7753311	C12H22O	182.166516744091	LMFA05000132///LipidMaps///3/4/7-Trimethyl-2E/6-nonadien-1-ol/// CID:85291527//////	[M]	558	LoI_deprot_FA
7754311	C12H22O	182.166516744091	LMFA05000149///LipidMaps///9E/11-Dodecadien-1-ol/// CID:85291544//////	[M]	558	LoI_deprot_FA
7755311	C12H22O	182.166516744091	LMFA05000150///LipidMaps///5E/7Z-Dodecadien-1-ol/// CID:85291545//////	[M]	558	LoI_deprot_FA
7756311	C12H22O	182.166516744091	LMFA05000151///LipidMaps///8E/10Z-Dodecadien-1-ol/// CID:85291546//////	[M]	558	LoI_deprot_FA
7757311	C12H22O	182.166516744091	LMFA05000157///LipidMaps///9Z/11-Dodecadien-1-ol/// CID:85291552//////	[M]	558	LoI_deprot_FA
7758311	C12H22O	182.166516744091	LMFA05000159///LipidMaps///5Z/7E-Dodecadien-1-ol/// CID:85291554//////	[M]	558	LoI_deprot_FA
7759311	C12H22O	182.166516744091	LMFA05000160///LipidMaps///7Z/9E-Dodecadien-1-ol/// CID:85291555//////	[M]	558	LoI_deprot_FA
7760311	C12H22O	182.166516744091	LMFA05000161///LipidMaps///8Z/10E-Dodecadien-1-ol/// CID:85291556//////	[M]	558	LoI_deprot_FA
7761311	C12H22O	182.166516744091	LMFA05000163///LipidMaps///3Z/6Z-Dodecadien-1-ol/// CID:85291558//////	[M]	558	LoI_deprot_FA
7762311	C12H22O	182.166516744091	LMFA05000164///LipidMaps///7Z/9Z-Dodecadien-1-ol/// CID:85291559//////	[M]	558	LoI_deprot_FA
7763311	C12H22O	182.166516744091	LMFA05000165///LipidMaps///8Z/10Z-Dodecadien-1-ol/// CID:85291560//////	[M]	558	LoI_deprot_FA
7764311	C12H22O	182.166516744091	LMFA06000072///LipidMaps///2-dodecenal/// CID:7850486//////	[M]	558	LoI_deprot_FA
7765311	C12H22O	182.166516744091	LMFA06000152///LipidMaps///7E-Dodecenal/// CID:85291883//////	[M]	558	LoI_deprot_FA
7766311	C12H22O	182.166516744091	LMFA06000154///LipidMaps///9E-Dodecenal/// CID:85291885//////	[M]	558	LoI_deprot_FA
7767311	C12H22O	182.166516744091	LMFA06000161///LipidMaps///5Z-Dodecenal/// CID:85291892//////	[M]	558	LoI_deprot_FA
7768311	C12H22O	182.166516744091	LMFA06000162///LipidMaps///7Z-Dodecenal/// CID:85291893//////	[M]	558	LoI_deprot_FA
7749122	C12H22O	182.166516744091	LMFA05000020///LipidMaps///5/7-dodecadien-1-ol/// CID:7850378//////	[M]	559	LoI_deprot_FA
7750122	C12H22O	182.166516744091	LMFA05000026///LipidMaps///7E/9Z-dodecadien-1-ol/// CID:7850384//////	[M]	559	LoI_deprot_FA
7751122	C12H22O	182.166516744091	LMFA05000033///LipidMaps///3/5-dodecadien-1-ol/// CID:7850391//////	[M]	559	LoI_deprot_FA
7752122	C12H22O	182.166516744091	LMFA05000046///LipidMaps///8E/10E-dodecadien-1-ol/// CID:7850404//////	[M]	559	LoI_deprot_FA
7753122	C12H22O	182.166516744091	LMFA05000132///LipidMaps///3/4/7-Trimethyl-2E/6-nonadien-1-ol/// CID:85291527//////	[M]	559	LoI_deprot_FA
7754122	C12H22O	182.166516744091	LMFA05000149///LipidMaps///9E/11-Dodecadien-1-ol/// CID:85291544//////	[M]	559	LoI_deprot_FA
7755122	C12H22O	182.166516744091	LMFA05000150///LipidMaps///5E/7Z-Dodecadien-1-ol/// CID:85291545//////	[M]	559	LoI_deprot_FA
7756122	C12H22O	182.166516744091	LMFA05000151///LipidMaps///8E/10Z-Dodecadien-1-ol/// CID:85291546//////	[M]	559	LoI_deprot_FA
7757122	C12H22O	182.166516744091	LMFA05000157///LipidMaps///9Z/11-Dodecadien-1-ol/// CID:85291552//////	[M]	559	LoI_deprot_FA
7758122	C12H22O	182.166516744091	LMFA05000159///LipidMaps///5Z/7E-Dodecadien-1-ol/// CID:85291554//////	[M]	559	LoI_deprot_FA
7759122	C12H22O	182.166516744091	LMFA05000160///LipidMaps///7Z/9E-Dodecadien-1-ol/// CID:85291555//////	[M]	559	LoI_deprot_FA
7760122	C12H22O	182.166516744091	LMFA05000161///LipidMaps///8Z/10E-Dodecadien-1-ol/// CID:85291556//////	[M]	559	LoI_deprot_FA
7761122	C12H22O	182.166516744091	LMFA05000163///LipidMaps///3Z/6Z-Dodecadien-1-ol/// CID:85291558//////	[M]	559	LoI_deprot_FA
7762122	C12H22O	182.166516744091	LMFA05000164///LipidMaps///7Z/9Z-Dodecadien-1-ol/// CID:85291559//////	[M]	559	LoI_deprot_FA
7763122	C12H22O	182.166516744091	LMFA05000165///LipidMaps///8Z/10Z-Dodecadien-1-ol/// CID:85291560//////	[M]	559	LoI_deprot_FA
7764122	C12H22O	182.166516744091	LMFA06000072///LipidMaps///2-dodecenal/// CID:7850486//////	[M]	559	LoI_deprot_FA
7765122	C12H22O	182.166516744091	LMFA06000152///LipidMaps///7E-Dodecenal/// CID:85291883//////	[M]	559	LoI_deprot_FA
7766122	C12H22O	182.166516744091	LMFA06000154///LipidMaps///9E-Dodecenal/// CID:85291885//////	[M]	559	LoI_deprot_FA
7767122	C12H22O	182.166516744091	LMFA06000161///LipidMaps///5Z-Dodecenal/// CID:85291892//////	[M]	559	LoI_deprot_FA
7768122	C12H22O	182.166516744091	LMFA06000162///LipidMaps///7Z-Dodecenal/// CID:85291893//////	[M]	559	LoI_deprot_FA
7778202	C11H20O2	184.145781300091	LMFA01020130///LipidMaps///2/7-dimethyl-6-nonenoic acid/// CID:7849821//////	[M]	570	LoI_deprot_FA
7779202	C11H20O2	184.145781300091	LMFA01020131///LipidMaps///4-ethyl-2-methyl-2-octenoic acid/// CID:7849822//////	[M]	570	LoI_deprot_FA
7780202	C11H20O2	184.145781300091	LMFA01030034///LipidMaps///2-undecenoic acid/// CID:7849902/// CHEBI:39450///	[M]	570	LoI_deprot_FA
7781202	C11H20O2	184.145781300091	LMFA01030035///LipidMaps///9-undecenoic acid/// CID:7849903/// CHEBI:39452///	[M]	570	LoI_deprot_FA
7782202	C11H20O2	184.145781300091	LMFA01030036///LipidMaps///10-undecenoic acid/// CID:7849904/// CHEBI:35045///	[M]	570	LoI_deprot_FA
7783202	C11H20O2	184.145781300091	LMFA01030217///LipidMaps///2Z-undecenoic acid/// CID:7982136/// CHEBI:39451///	[M]	570	LoI_deprot_FA
7784202	C11H20O2	184.145781300091	LMFA01030218///LipidMaps///3E-undecenoic acid/// CID:7982137//////	[M]	570	LoI_deprot_FA
7785202	C11H20O2	184.145781300091	LMFA01030219///LipidMaps///6Z-undecenoic acid/// CID:7982138//////	[M]	570	LoI_deprot_FA
7786202	C11H20O2	184.145781300091	LMFA01030220///LipidMaps///8Z-undecenoic acid/// CID:7982139//////	[M]	570	LoI_deprot_FA
7787202	C11H20O2	184.145781300091	LMFA01030221///LipidMaps///9Z-undecenoic acid/// CID:7982140/// CHEBI:39454///	[M]	570	LoI_deprot_FA
7788202	C11H20O2	184.145781300091	LMFA01030606///LipidMaps///4-undecenoic acid/// CID:7982519//////	[M]	570	LoI_deprot_FA
7789202	C11H20O2	184.145781300091	LMFA01030608///LipidMaps///6-undecenoic acid/// CID:7982521//////	[M]	570	LoI_deprot_FA
7790202	C11H20O2	184.145781300091	LMFA01030609///LipidMaps///7-undecenoic acid/// CID:7982522//////	[M]	570	LoI_deprot_FA
7791202	C11H20O2	184.145781300091	LMFA01030785///LipidMaps///5E-undecenoic acid/// CID:85291262//////	[M]	570	LoI_deprot_FA
7792202	C11H20O2	184.145781300091	LMFA01030786///LipidMaps///5Z-undecenoic acid/// CID:85291263//////	[M]	570	LoI_deprot_FA
7793202	C11H20O2	184.145781300091	LMFA07010198///LipidMaps///6E-Nonenyl acetate/// CID:135636537//////	[M]	570	LoI_deprot_FA
7794202	C11H20O2	184.145781300091	LMFA07010199///LipidMaps///2-Nonenyl acetate/// CID:135636538//////	[M]	570	LoI_deprot_FA
7795202	C11H20O2	184.145781300091	LMFA07010477///LipidMaps///formyl 4Z-decenoate/// CID:135636816//////	[M]	570	LoI_deprot_FA
7796202	C11H20O2	184.145781300091	LMFA07010524///LipidMaps///formyl 3/7-dimethyl-6E-octenoate/// CID:135636863//////	[M]	570	LoI_deprot_FA
7797202	C11H20O2	184.145781300091	LMFA07010592///LipidMaps///(Z)-3-Hexenyl 3-methylbutanoate/// CID:135636931//////	[M]	570	LoI_deprot_FA
781137	C12H24O	184.182166808091	LMFA05000021///LipidMaps///11-dodecen-1-ol/// CID:7850379//////	[M]	571	LoI_deprot_FA
781237	C12H24O	184.182166808091	LMFA05000024///LipidMaps///9-dodecen-1-ol/// CID:7850382//////	[M]	571	LoI_deprot_FA
781337	C12H24O	184.182166808091	LMFA05000025///LipidMaps///10-dodecen-1-ol/// CID:7850383//////	[M]	571	LoI_deprot_FA
781437	C12H24O	184.182166808091	LMFA05000045///LipidMaps///8Z-dodecen-1-ol/// CID:7850403//////	[M]	571	LoI_deprot_FA
781537	C12H24O	184.182166808091	LMFA05000049///LipidMaps///7E-dodecen-1-ol/// CID:7850407//////	[M]	571	LoI_deprot_FA
781637	C12H24O	184.182166808091	LMFA05000146///LipidMaps///5E-Dodecen-1-ol/// CID:85291541//////	[M]	571	LoI_deprot_FA
781737	C12H24O	184.182166808091	LMFA05000147///LipidMaps///6E-Dodecen-1-ol/// CID:85291542//////	[M]	571	LoI_deprot_FA
781837	C12H24O	184.182166808091	LMFA05000148///LipidMaps///8E-Dodecen-1-ol/// CID:85291543//////	[M]	571	LoI_deprot_FA
781937	C12H24O	184.182166808091	LMFA05000153///LipidMaps///10Z-Dodecen-1-ol/// CID:85291548//////	[M]	571	LoI_deprot_FA
782037	C12H24O	184.182166808091	LMFA05000154///LipidMaps///3Z-Dodecen-1-ol/// CID:85291549//////	[M]	571	LoI_deprot_FA
782137	C12H24O	184.182166808091	LMFA05000155///LipidMaps///5Z-Dodecen-1-ol/// CID:85291550//////	[M]	571	LoI_deprot_FA
782237	C12H24O	184.182166808091	LMFA05000156///LipidMaps///7Z-Dodecen-1-ol/// CID:85291551//////	[M]	571	LoI_deprot_FA
782337	C12H24O	184.182166808091	LMFA05000158///LipidMaps///9Z-Dodecen-1-ol/// CID:85291553//////	[M]	571	LoI_deprot_FA
782437	C12H24O	184.182166808091	LMFA06000071///LipidMaps///dodecanal/// CID:7850485//////	[M]	571	LoI_deprot_FA
782537	C12H24O	184.182166808091	LMFA06000141///LipidMaps///4R/8R-Dimethyldecanal/// CID:85291873//////	[M]	571	LoI_deprot_FA
782637	C12H24O	184.182166808091	LMFA06000142///LipidMaps///4R/8S-Dimethyldecanal/// CID:85291874//////	[M]	571	LoI_deprot_FA
782737	C12H24O	184.182166808091	LMFA06000150///LipidMaps///4/5-Dimethyldecanal/// CID:85291881//////	[M]	571	LoI_deprot_FA
782837	C12H24O	184.182166808091	LMFA06000151///LipidMaps///4/8-Dimethyldecanal/// CID:85291882//////	[M]	571	LoI_deprot_FA
782937	C12H24O	184.182166808091	LMFA12000163///LipidMaps///Dodecan-2-one/// CID:135637896//////	[M]	571	LoI_deprot_FA
783037	C12H24O	184.182166808091	LMFA12000164///LipidMaps///Dodecan-3-one/// CID:135637897//////	[M]	571	LoI_deprot_FA
78111191	C12H24O	184.182166808091	LMFA05000021///LipidMaps///11-dodecen-1-ol/// CID:7850379//////	[M]	573	LoI_deprot_FA
78121191	C12H24O	184.182166808091	LMFA05000024///LipidMaps///9-dodecen-1-ol/// CID:7850382//////	[M]	573	LoI_deprot_FA
78131191	C12H24O	184.182166808091	LMFA05000025///LipidMaps///10-dodecen-1-ol/// CID:7850383//////	[M]	573	LoI_deprot_FA
78141191	C12H24O	184.182166808091	LMFA05000045///LipidMaps///8Z-dodecen-1-ol/// CID:7850403//////	[M]	573	LoI_deprot_FA
78151191	C12H24O	184.182166808091	LMFA05000049///LipidMaps///7E-dodecen-1-ol/// CID:7850407//////	[M]	573	LoI_deprot_FA
78161191	C12H24O	184.182166808091	LMFA05000146///LipidMaps///5E-Dodecen-1-ol/// CID:85291541//////	[M]	573	LoI_deprot_FA
78171191	C12H24O	184.182166808091	LMFA05000147///LipidMaps///6E-Dodecen-1-ol/// CID:85291542//////	[M]	573	LoI_deprot_FA
78181191	C12H24O	184.182166808091	LMFA05000148///LipidMaps///8E-Dodecen-1-ol/// CID:85291543//////	[M]	573	LoI_deprot_FA
78191191	C12H24O	184.182166808091	LMFA05000153///LipidMaps///10Z-Dodecen-1-ol/// CID:85291548//////	[M]	573	LoI_deprot_FA
78201191	C12H24O	184.182166808091	LMFA05000154///LipidMaps///3Z-Dodecen-1-ol/// CID:85291549//////	[M]	573	LoI_deprot_FA
78211191	C12H24O	184.182166808091	LMFA05000155///LipidMaps///5Z-Dodecen-1-ol/// CID:85291550//////	[M]	573	LoI_deprot_FA
78221191	C12H24O	184.182166808091	LMFA05000156///LipidMaps///7Z-Dodecen-1-ol/// CID:85291551//////	[M]	573	LoI_deprot_FA
78231191	C12H24O	184.182166808091	LMFA05000158///LipidMaps///9Z-Dodecen-1-ol/// CID:85291553//////	[M]	573	LoI_deprot_FA
78241191	C12H24O	184.182166808091	LMFA06000071///LipidMaps///dodecanal/// CID:7850485//////	[M]	573	LoI_deprot_FA
78251191	C12H24O	184.182166808091	LMFA06000141///LipidMaps///4R/8R-Dimethyldecanal/// CID:85291873//////	[M]	573	LoI_deprot_FA
78261191	C12H24O	184.182166808091	LMFA06000142///LipidMaps///4R/8S-Dimethyldecanal/// CID:85291874//////	[M]	573	LoI_deprot_FA
78271191	C12H24O	184.182166808091	LMFA06000150///LipidMaps///4/5-Dimethyldecanal/// CID:85291881//////	[M]	573	LoI_deprot_FA
78281191	C12H24O	184.182166808091	LMFA06000151///LipidMaps///4/8-Dimethyldecanal/// CID:85291882//////	[M]	573	LoI_deprot_FA
78291191	C12H24O	184.182166808091	LMFA12000163///LipidMaps///Dodecan-2-one/// CID:135637896//////	[M]	573	LoI_deprot_FA
78301191	C12H24O	184.182166808091	LMFA12000164///LipidMaps///Dodecan-3-one/// CID:135637897//////	[M]	573	LoI_deprot_FA
7811218	C12H24O	184.182166808091	LMFA05000021///LipidMaps///11-dodecen-1-ol/// CID:7850379//////	[M]	574	LoI_deprot_FA
7812218	C12H24O	184.182166808091	LMFA05000024///LipidMaps///9-dodecen-1-ol/// CID:7850382//////	[M]	574	LoI_deprot_FA
7813218	C12H24O	184.182166808091	LMFA05000025///LipidMaps///10-dodecen-1-ol/// CID:7850383//////	[M]	574	LoI_deprot_FA
7814218	C12H24O	184.182166808091	LMFA05000045///LipidMaps///8Z-dodecen-1-ol/// CID:7850403//////	[M]	574	LoI_deprot_FA
7815218	C12H24O	184.182166808091	LMFA05000049///LipidMaps///7E-dodecen-1-ol/// CID:7850407//////	[M]	574	LoI_deprot_FA
7816218	C12H24O	184.182166808091	LMFA05000146///LipidMaps///5E-Dodecen-1-ol/// CID:85291541//////	[M]	574	LoI_deprot_FA
7817218	C12H24O	184.182166808091	LMFA05000147///LipidMaps///6E-Dodecen-1-ol/// CID:85291542//////	[M]	574	LoI_deprot_FA
7818218	C12H24O	184.182166808091	LMFA05000148///LipidMaps///8E-Dodecen-1-ol/// CID:85291543//////	[M]	574	LoI_deprot_FA
7819218	C12H24O	184.182166808091	LMFA05000153///LipidMaps///10Z-Dodecen-1-ol/// CID:85291548//////	[M]	574	LoI_deprot_FA
7820218	C12H24O	184.182166808091	LMFA05000154///LipidMaps///3Z-Dodecen-1-ol/// CID:85291549//////	[M]	574	LoI_deprot_FA
7821218	C12H24O	184.182166808091	LMFA05000155///LipidMaps///5Z-Dodecen-1-ol/// CID:85291550//////	[M]	574	LoI_deprot_FA
7822218	C12H24O	184.182166808091	LMFA05000156///LipidMaps///7Z-Dodecen-1-ol/// CID:85291551//////	[M]	574	LoI_deprot_FA
7823218	C12H24O	184.182166808091	LMFA05000158///LipidMaps///9Z-Dodecen-1-ol/// CID:85291553//////	[M]	574	LoI_deprot_FA
7824218	C12H24O	184.182166808091	LMFA06000071///LipidMaps///dodecanal/// CID:7850485//////	[M]	574	LoI_deprot_FA
7825218	C12H24O	184.182166808091	LMFA06000141///LipidMaps///4R/8R-Dimethyldecanal/// CID:85291873//////	[M]	574	LoI_deprot_FA
7826218	C12H24O	184.182166808091	LMFA06000142///LipidMaps///4R/8S-Dimethyldecanal/// CID:85291874//////	[M]	574	LoI_deprot_FA
7827218	C12H24O	184.182166808091	LMFA06000150///LipidMaps///4/5-Dimethyldecanal/// CID:85291881//////	[M]	574	LoI_deprot_FA
7828218	C12H24O	184.182166808091	LMFA06000151///LipidMaps///4/8-Dimethyldecanal/// CID:85291882//////	[M]	574	LoI_deprot_FA
7829218	C12H24O	184.182166808091	LMFA12000163///LipidMaps///Dodecan-2-one/// CID:135637896//////	[M]	574	LoI_deprot_FA
7830218	C12H24O	184.182166808091	LMFA12000164///LipidMaps///Dodecan-3-one/// CID:135637897//////	[M]	574	LoI_deprot_FA
7908163	C12H14O2	190.098831108091	LMFA01030243///LipidMaps///3/5/7/9/11-dodecapentaenoic acid/// CID:7982162//////	[M]	593	LoI_deprot_FA
7913164	C12H16O2	192.114481172091	LMFA01030240///LipidMaps///2E/4E/8Z/10E-dodecatetraenoic acid/// CID:7982159//////	[M]	598	LoI_deprot_FA
7914164	C12H16O2	192.114481172091	LMFA01030241///LipidMaps///2E/6E/8E/10E-dodecatetraenoic acid/// CID:7982160//////	[M]	598	LoI_deprot_FA
7915164	C12H16O2	192.114481172091	LMFA01030242///LipidMaps///2E/6E/8Z/10E-dodecatetraenoic acid/// CID:7982161//////	[M]	598	LoI_deprot_FA
7916164	C12H16O2	192.114481172091	LMFA01030464///LipidMaps///5/11-dodecadiynoic acid/// CID:7982377//////	[M]	598	LoI_deprot_FA
7917261	C13H20O	192.150866680091	LMFA06000076///LipidMaps///2/4/7-tridecatrienal/// CID:7850490//////	[M]	599	LoI_deprot_FA
79171161	C13H20O	192.150866680091	LMFA06000076///LipidMaps///2/4/7-tridecatrienal/// CID:7850490//////	[M]	600	LoI_deprot_FA
7921351	C12H18O2	194.130131236091	LMFA07040024///LipidMaps///4/8-Dimethyl-4E/8E-decadien-10-olide/// CID:135637042//////	[M]	608	LoI_deprot_FA
7922351	C12H18O2	194.130131236091	LMFA07040036///LipidMaps///3Z/6Z-Dodecadien-11R-olide/// CID:135637054//////	[M]	608	LoI_deprot_FA
7923351	C12H18O2	194.130131236091	LMFA07040037///LipidMaps///3Z/6Z-Dodecadien-12-olide/// CID:135637055//////	[M]	608	LoI_deprot_FA
79211171	C12H18O2	194.130131236091	LMFA07040024///LipidMaps///4/8-Dimethyl-4E/8E-decadien-10-olide/// CID:135637042//////	[M]	609	LoI_deprot_FA
79221171	C12H18O2	194.130131236091	LMFA07040036///LipidMaps///3Z/6Z-Dodecadien-11R-olide/// CID:135637054//////	[M]	609	LoI_deprot_FA
79231171	C12H18O2	194.130131236091	LMFA07040037///LipidMaps///3Z/6Z-Dodecadien-12-olide/// CID:135637055//////	[M]	609	LoI_deprot_FA
7921216	C12H18O2	194.130131236091	LMFA07040024///LipidMaps///4/8-Dimethyl-4E/8E-decadien-10-olide/// CID:135637042//////	[M]	610	LoI_deprot_FA
7922216	C12H18O2	194.130131236091	LMFA07040036///LipidMaps///3Z/6Z-Dodecadien-11R-olide/// CID:135637054//////	[M]	610	LoI_deprot_FA
7923216	C12H18O2	194.130131236091	LMFA07040037///LipidMaps///3Z/6Z-Dodecadien-12-olide/// CID:135637055//////	[M]	610	LoI_deprot_FA
797016	C13H24O	196.182166808091	LMFA06000075///LipidMaps///2-tridecenal/// CID:7850489//////	[M]	616	LoI_deprot_FA
797116	C13H24O	196.182166808091	LMFA06000170///LipidMaps///4Z-Tridecenal/// CID:85291901//////	[M]	616	LoI_deprot_FA
797216	C13H24O	196.182166808091	LMFA12000167///LipidMaps///12-Tridecen-2-one/// CID:135637900//////	[M]	616	LoI_deprot_FA
797316	C13H24O	196.182166808091	LMFA12000168///LipidMaps///3E-Tridecen-2-one/// CID:135637901//////	[M]	616	LoI_deprot_FA
797416	C13H24O	196.182166808091	LMFA12000169///LipidMaps///6-Tridecen-2-one/// CID:135637902//////	[M]	616	LoI_deprot_FA
797516	C13H24O	196.182166808091	LMFA12000170///LipidMaps///7-Tridecen-2-one/// CID:135637903//////	[M]	616	LoI_deprot_FA
797616	C13H24O	196.182166808091	LMFA12000250///LipidMaps///5-Ethyl-2E-undecen-4-one /// CID:135637977//////	[M]	616	LoI_deprot_FA
797716	C13H24O	196.182166808091	LMFA12000254///LipidMaps///7-Ethyl-4E-undecen-6-one /// CID:135637981//////	[M]	616	LoI_deprot_FA
2510164	C12H22O2	198.161431364091	unknown///MycoMass///fatty acids///unknown///12///1	[M]	626	LoI_deprot_FA
7979164	C12H22O2	198.161431364091	LMFA01020106///LipidMaps///5-methyl-2-undecenoic acid/// CID:7849797//////	[M]	626	LoI_deprot_FA
7980164	C12H22O2	198.161431364091	LMFA01030037///LipidMaps///2-dodecenoic acid/// CID:7849905/// CHEBI:37162/// HMDB10729	[M]	626	LoI_deprot_FA
7981164	C12H22O2	198.161431364091	LMFA01030038///LipidMaps///4-dodecenoic acid/// CID:7849906//////	[M]	626	LoI_deprot_FA
7982164	C12H22O2	198.161431364091	LMFA01030039///LipidMaps///6-dodecenoic acid/// CID:7849907//////	[M]	626	LoI_deprot_FA
7983164	C12H22O2	198.161431364091	LMFA01030040///LipidMaps///7-dodecenoic acid/// CID:7849908//////	[M]	626	LoI_deprot_FA
7984164	C12H22O2	198.161431364091	LMFA01030041///LipidMaps///9-dodecenoic acid/// CID:7849909/// CHEBI:38376///	[M]	626	LoI_deprot_FA
7985164	C12H22O2	198.161431364091	LMFA01030042///LipidMaps///10-dodecenoic acid/// CID:7849910/// CHEBI:38378///	[M]	626	LoI_deprot_FA
7986164	C12H22O2	198.161431364091	LMFA01030043///LipidMaps///11-dodecenoic acid/// CID:7849911/// CHEBI:38381///	[M]	626	LoI_deprot_FA
7987164	C12H22O2	198.161431364091	LMFA01030223///LipidMaps///10Z-dodecenoic acid/// CID:7982142/// CHEBI:38380///	[M]	626	LoI_deprot_FA
7988164	C12H22O2	198.161431364091	LMFA01030224///LipidMaps///2Z-dodecenoic acid/// CID:7982143/// CHEBI:38372///	[M]	626	LoI_deprot_FA
7989164	C12H22O2	198.161431364091	LMFA01030225///LipidMaps///5E-dodecenoic acid/// CID:7982144/// HMDB00529///	[M]	626	LoI_deprot_FA
7990164	C12H22O2	198.161431364091	LMFA01030226///LipidMaps///5Z-dodecenoic acid/// CID:7982145//////	[M]	626	LoI_deprot_FA
7991164	C12H22O2	198.161431364091	LMFA01030227///LipidMaps///6Z-dodecenoic acid/// CID:7982146//////	[M]	626	LoI_deprot_FA
7992164	C12H22O2	198.161431364091	LMFA01030228///LipidMaps///7Z-dodecenoic acid/// CID:7982147//////	[M]	626	LoI_deprot_FA
7993164	C12H22O2	198.161431364091	LMFA01030229///LipidMaps///9Z-dodecenoic acid/// CID:7982148/// CHEBI:38377///	[M]	626	LoI_deprot_FA
7994164	C12H22O2	198.161431364091	LMFA01030768///LipidMaps///3Z-dodecenoic acid/// CID:85291245/// CHEBI:37207///	[M]	626	LoI_deprot_FA
7995164	C12H22O2	198.161431364091	LMFA01030772///LipidMaps///3E-dodecenoic acid/// CID:85291249/// CHEBI:38374///	[M]	626	LoI_deprot_FA
7996164	C12H22O2	198.161431364091	LMFA01030788///LipidMaps///2E-Dodecenoic acid/// CID:85291265//////	[M]	626	LoI_deprot_FA
7997164	C12H22O2	198.161431364091	LMFA07010201///LipidMaps///2E-Decenyl acetate/// CID:135636540//////	[M]	626	LoI_deprot_FA
801925	C13H26O	198.197816872091	LMFA05000518///LipidMaps///10E-Tridecen-2S-ol/// CID:135636349//////	[M]	627	LoI_deprot_FA
802025	C13H26O	198.197816872091	LMFA05000520///LipidMaps///6Z-Tridecen-2R-ol/// CID:135636351//////	[M]	627	LoI_deprot_FA
802125	C13H26O	198.197816872091	LMFA06000074///LipidMaps///tridecanal/// CID:7850488//////	[M]	627	LoI_deprot_FA
802225	C13H26O	198.197816872091	LMFA12000058///LipidMaps///Tridecan-2-one /// CID:135637825//////	[M]	627	LoI_deprot_FA
802325	C13H26O	198.197816872091	LMFA12000172///LipidMaps///Tridecan-3-one/// CID:135637904//////	[M]	627	LoI_deprot_FA
802425	C13H26O	198.197816872091	LMFA12000248///LipidMaps///3-Ethylundecan-2-one/// CID:135637975//////	[M]	627	LoI_deprot_FA
802525	C13H26O	198.197816872091	LMFA12000251///LipidMaps///5-Ethylundecan-4-one/// CID:135637978//////	[M]	627	LoI_deprot_FA
802625	C13H26O	198.197816872091	LMFA12000252///LipidMaps///5-Ethylundecan-6-one/// CID:135637979//////	[M]	627	LoI_deprot_FA
8019115	C13H26O	198.197816872091	LMFA05000518///LipidMaps///10E-Tridecen-2S-ol/// CID:135636349//////	[M]	628	LoI_deprot_FA
8020115	C13H26O	198.197816872091	LMFA05000520///LipidMaps///6Z-Tridecen-2R-ol/// CID:135636351//////	[M]	628	LoI_deprot_FA
8021115	C13H26O	198.197816872091	LMFA06000074///LipidMaps///tridecanal/// CID:7850488//////	[M]	628	LoI_deprot_FA
8022115	C13H26O	198.197816872091	LMFA12000058///LipidMaps///Tridecan-2-one /// CID:135637825//////	[M]	628	LoI_deprot_FA
8023115	C13H26O	198.197816872091	LMFA12000172///LipidMaps///Tridecan-3-one/// CID:135637904//////	[M]	628	LoI_deprot_FA
8024115	C13H26O	198.197816872091	LMFA12000248///LipidMaps///3-Ethylundecan-2-one/// CID:135637975//////	[M]	628	LoI_deprot_FA
8025115	C13H26O	198.197816872091	LMFA12000251///LipidMaps///5-Ethylundecan-4-one/// CID:135637978//////	[M]	628	LoI_deprot_FA
8026115	C13H26O	198.197816872091	LMFA12000252///LipidMaps///5-Ethylundecan-6-one/// CID:135637979//////	[M]	628	LoI_deprot_FA
8037153	C11H20O3	200.140695920091	LMFA01050164///LipidMaps///2-hydroxy-10-undecenoic acid/// CID:7982543//////	[M]	636	LoI_deprot_FA
8038153	C11H20O3	200.140695920091	LMFA01050328///LipidMaps///2R-hydroxy-10-undecenoic acid/// CID:7982698//////	[M]	636	LoI_deprot_FA
8039153	C11H20O3	200.140695920091	LMFA01050329///LipidMaps///2S-hydroxy-10-undecenoic acid/// CID:7982699//////	[M]	636	LoI_deprot_FA
8040153	C11H20O3	200.140695920091	LMFA01060034///LipidMaps///3-oxo-undecanoic acid/// CID:7850274//////	[M]	636	LoI_deprot_FA
8041153	C11H20O3	200.140695920091	LMFA01060035///LipidMaps///4-oxo-undecanoic acid/// CID:7850275//////	[M]	636	LoI_deprot_FA
8042153	C11H20O3	200.140695920091	LMFA01060036///LipidMaps///5-oxo-undecanoic acid/// CID:7850276//////	[M]	636	LoI_deprot_FA
8043153	C11H20O3	200.140695920091	LMFA01060037///LipidMaps///9-oxo-undecanoic acid/// CID:7850277//////	[M]	636	LoI_deprot_FA
8044153	C11H20O3	200.140695920091	LMFA01060038///LipidMaps///10-oxo-undecanoic acid/// CID:7850278//////	[M]	636	LoI_deprot_FA
8045153	C11H20O3	200.140695920091	LMFA01060087///LipidMaps///2-oxo-undecanoic acid/// CID:7982713//////	[M]	636	LoI_deprot_FA
8046153	C11H20O3	200.140695920091	LMFA07010641///LipidMaps///3Z-Hexenyl 2R-hydroxy-3-methylbutyrate/// CID:135636980//////	[M]	636	LoI_deprot_FA
8047153	C11H20O3	200.140695920091	LMFA07040022///LipidMaps///5R-hydroxy-4R-decanolide/// CID:135637040//////	[M]	636	LoI_deprot_FA
8048153	C11H20O3	200.140695920091	LMFA07040023///LipidMaps///5S-hydroxy-4R-decanolide/// CID:135637041//////	[M]	636	LoI_deprot_FA
8049153	C11H20O3	200.140695920091	LMFA07040031///LipidMaps///6-hydroxy-4-Undecanolide/// CID:135637049//////	[M]	636	LoI_deprot_FA
8050153	C11H20O3	200.140695920091	LMPK09000029///LipidMaps///3-Hydroxy-2/8-dimethyl-1/7-dioxaspiro[5.5]undecane/// CID:135642602//////	[M]	636	LoI_deprot_FA
2511151	C12H24O2	200.177081428091	unknown///MycoMass///fatty acids///unknown///12///0	[M]	637	LoI_deprot_FA
8051151	C12H24O2	200.177081428091	LMFA01010012///LipidMaps///dodecanoic acid/// CID:7849666/// CHEBI:30805/// HMDB00638	[M]	637	LoI_deprot_FA
8052151	C12H24O2	200.177081428091	LMFA01020004///LipidMaps///10-methyl-undecanoic acid/// CID:7849696//////	[M]	637	LoI_deprot_FA
8053151	C12H24O2	200.177081428091	LMFA01020053///LipidMaps///2-methyl-undecanoic acid/// CID:7849745//////	[M]	637	LoI_deprot_FA
8054151	C12H24O2	200.177081428091	LMFA01020054///LipidMaps///3-methyl-undecanoic acid/// CID:7849746//////	[M]	637	LoI_deprot_FA
8055151	C12H24O2	200.177081428091	LMFA01020055///LipidMaps///4-methyl-undecanoic acid/// CID:7849747//////	[M]	637	LoI_deprot_FA
8056151	C12H24O2	200.177081428091	LMFA01020056///LipidMaps///5-methyl-undecanoic acid/// CID:7849748//////	[M]	637	LoI_deprot_FA
8057151	C12H24O2	200.177081428091	LMFA01020057///LipidMaps///6-methyl-undecanoic acid/// CID:7849749//////	[M]	637	LoI_deprot_FA
8058151	C12H24O2	200.177081428091	LMFA01020058///LipidMaps///8-methyl-undecanoic acid/// CID:7849750//////	[M]	637	LoI_deprot_FA
8059151	C12H24O2	200.177081428091	LMFA01020059///LipidMaps///9-methyl-undecanoic acid/// CID:7849751//////	[M]	637	LoI_deprot_FA
8060151	C12H24O2	200.177081428091	LMFA01020156///LipidMaps///3R-methyl-undecanoic acid/// CID:7849847//////	[M]	637	LoI_deprot_FA
8061151	C12H24O2	200.177081428091	LMFA07010212///LipidMaps///Decyl acetate/// CID:135636551//////	[M]	637	LoI_deprot_FA
8062151	C12H24O2	200.177081428091	LMFA07010420///LipidMaps///octyl butyrate/// CID:135636759//////	[M]	637	LoI_deprot_FA
8063151	C12H24O2	200.177081428091	LMFA07010438///LipidMaps///hexyl hexanoate/// CID:135636777//////	[M]	637	LoI_deprot_FA
8064151	C12H24O2	200.177081428091	LMFA07010455///LipidMaps///ethyl decanoate/// CID:135636794//////	[M]	637	LoI_deprot_FA
8065151	C12H24O2	200.177081428091	LMFA07010504///LipidMaps///octyl 2-methyl-propionyl/// CID:135636843//////	[M]	637	LoI_deprot_FA
80821510	C14H20O	204.150866680091	LMFA05000016///LipidMaps///13-tetradecen-2/4-diyn-1-ol/// CID:7850374//////	[M]	650	LoI_deprot_FA
80831510	C14H20O	204.150866680091	LMFA06000180///LipidMaps///9Z/13-Tetradecadien-11-ynal/// CID:85291911//////	[M]	650	LoI_deprot_FA
8090153	C13H18O2	206.130131236091	LMPR02010037///LipidMaps///2/3-dimethyl-5-(3-methylbut-2-enyl)-benzene-1/4-diol/// CID:85297374/// CHEBI:16323///	[M]	662	LoI_deprot_FA
80911511	C14H22O	206.166516744091	LMFA06000182///LipidMaps///9Z/11E/13-Tetradecatrienal/// CID:85291913//////	[M]	664	LoI_deprot_FA
80921511	C14H22O	206.166516744091	LMPR0103860002///LipidMaps///(+)-15-nor-4-thujopsen-3-one/// CID:74382373//////	[M]	664	LoI_deprot_FA
8116252	C13H22O2	210.161431364091	LMFA01030244///LipidMaps///3E/5E-tridecadienoic acid/// CID:7982163//////	[M]	679	LoI_deprot_FA
8117252	C13H22O2	210.161431364091	LMFA01030245///LipidMaps///3Z/5E-tridecadienoic acid/// CID:7982164//////	[M]	679	LoI_deprot_FA
8118252	C13H22O2	210.161431364091	LMFA01030596///LipidMaps///3-tridecynoic acid/// CID:7982509//////	[M]	679	LoI_deprot_FA
8119252	C13H22O2	210.161431364091	LMFA01030597///LipidMaps///4-tridecynoic acid/// CID:7982510//////	[M]	679	LoI_deprot_FA
8120252	C13H22O2	210.161431364091	LMFA01030598///LipidMaps///5-tridecynoic acid/// CID:7982511//////	[M]	679	LoI_deprot_FA
8121252	C13H22O2	210.161431364091	LMFA01030599///LipidMaps///6-tridecynoic acid/// CID:7982512//////	[M]	679	LoI_deprot_FA
8122252	C13H22O2	210.161431364091	LMFA01030600///LipidMaps///7-tridecynoic acid/// CID:7982513//////	[M]	679	LoI_deprot_FA
8123252	C13H22O2	210.161431364091	LMFA01030601///LipidMaps///8-tridecynoic acid/// CID:7982514//////	[M]	679	LoI_deprot_FA
8124252	C13H22O2	210.161431364091	LMFA01030602///LipidMaps///9-tridecynoic acid/// CID:7982515//////	[M]	679	LoI_deprot_FA
8125252	C13H22O2	210.161431364091	LMFA01030603///LipidMaps///10-tridecynoic acid/// CID:7982516//////	[M]	679	LoI_deprot_FA
8126252	C13H22O2	210.161431364091	LMFA01030604///LipidMaps///11-tridecynoic acid/// CID:7982517//////	[M]	679	LoI_deprot_FA
8127252	C13H22O2	210.161431364091	LMFA01030605///LipidMaps///12-tridecynoic acid/// CID:7982518//////	[M]	679	LoI_deprot_FA
8128252	C13H22O2	210.161431364091	LMFA07010604///LipidMaps///(E)-2-Octenyl 2-methyl-(E)-2-butenoate/// CID:135636943//////	[M]	679	LoI_deprot_FA
8129252	C13H22O2	210.161431364091	LMFA07010614///LipidMaps///(E)-3/7-Dimethyl-2/6-octadienyl propionate/// CID:135636953//////	[M]	679	LoI_deprot_FA
8130252	C13H22O2	210.161431364091	LMFA07010622///LipidMaps///(E)-3/7-Dimethyl-2/7-octadienyl propionate/// CID:135636961//////	[M]	679	LoI_deprot_FA
8131252	C13H22O2	210.161431364091	LMFA07010629///LipidMaps///(Z)-3/7-Dimethyl-2/7-octadienyl propionate/// CID:135636968//////	[M]	679	LoI_deprot_FA
81161151	C13H22O2	210.161431364091	LMFA01030244///LipidMaps///3E/5E-tridecadienoic acid/// CID:7982163//////	[M]	680	LoI_deprot_FA
81171151	C13H22O2	210.161431364091	LMFA01030245///LipidMaps///3Z/5E-tridecadienoic acid/// CID:7982164//////	[M]	680	LoI_deprot_FA
81181151	C13H22O2	210.161431364091	LMFA01030596///LipidMaps///3-tridecynoic acid/// CID:7982509//////	[M]	680	LoI_deprot_FA
81191151	C13H22O2	210.161431364091	LMFA01030597///LipidMaps///4-tridecynoic acid/// CID:7982510//////	[M]	680	LoI_deprot_FA
81201151	C13H22O2	210.161431364091	LMFA01030598///LipidMaps///5-tridecynoic acid/// CID:7982511//////	[M]	680	LoI_deprot_FA
81211151	C13H22O2	210.161431364091	LMFA01030599///LipidMaps///6-tridecynoic acid/// CID:7982512//////	[M]	680	LoI_deprot_FA
81221151	C13H22O2	210.161431364091	LMFA01030600///LipidMaps///7-tridecynoic acid/// CID:7982513//////	[M]	680	LoI_deprot_FA
81231151	C13H22O2	210.161431364091	LMFA01030601///LipidMaps///8-tridecynoic acid/// CID:7982514//////	[M]	680	LoI_deprot_FA
81241151	C13H22O2	210.161431364091	LMFA01030602///LipidMaps///9-tridecynoic acid/// CID:7982515//////	[M]	680	LoI_deprot_FA
81251151	C13H22O2	210.161431364091	LMFA01030603///LipidMaps///10-tridecynoic acid/// CID:7982516//////	[M]	680	LoI_deprot_FA
81261151	C13H22O2	210.161431364091	LMFA01030604///LipidMaps///11-tridecynoic acid/// CID:7982517//////	[M]	680	LoI_deprot_FA
81271151	C13H22O2	210.161431364091	LMFA01030605///LipidMaps///12-tridecynoic acid/// CID:7982518//////	[M]	680	LoI_deprot_FA
81281151	C13H22O2	210.161431364091	LMFA07010604///LipidMaps///(E)-2-Octenyl 2-methyl-(E)-2-butenoate/// CID:135636943//////	[M]	680	LoI_deprot_FA
81291151	C13H22O2	210.161431364091	LMFA07010614///LipidMaps///(E)-3/7-Dimethyl-2/6-octadienyl propionate/// CID:135636953//////	[M]	680	LoI_deprot_FA
81301151	C13H22O2	210.161431364091	LMFA07010622///LipidMaps///(E)-3/7-Dimethyl-2/7-octadienyl propionate/// CID:135636961//////	[M]	680	LoI_deprot_FA
81311151	C13H22O2	210.161431364091	LMFA07010629///LipidMaps///(Z)-3/7-Dimethyl-2/7-octadienyl propionate/// CID:135636968//////	[M]	680	LoI_deprot_FA
81601512	C12H20O3	212.140695920091	LMFA01030787///LipidMaps///10-Hydroxy-3/7-dimethyl-2E/6E-decadienoic acid/// CID:85291264//////	[M]	692	LoI_deprot_FA
81611512	C12H20O3	212.140695920091	LMFA01050171///LipidMaps///12-hydroxy-3Z/6Z-dodecadienoic acid/// CID:7982550//////	[M]	692	LoI_deprot_FA
81621512	C12H20O3	212.140695920091	LMFA01050373///LipidMaps///8-Hydroxy-4/8-dimethyl-4E/9-decadienoic acid/// CID:85291301//////	[M]	692	LoI_deprot_FA
81631512	C12H20O3	212.140695920091	LMFA01060093///LipidMaps///12-oxo-10E-dodecenoic acid/// CID:7982719/// CHEBI:19144///	[M]	692	LoI_deprot_FA
81641512	C12H20O3	212.140695920091	LMFA01060094///LipidMaps///12-oxo-10Z-dodecenoic acid/// CID:7982720//////	[M]	692	LoI_deprot_FA
81651512	C12H20O3	212.140695920091	LMFA01060167///LipidMaps///12-oxo-9Z-dodecenoic acid/// CID:24701145/// CHEBI:19143///	[M]	692	LoI_deprot_FA
81661512	C12H20O3	212.140695920091	LMFA01060182///LipidMaps///7-oxo-11-Dodecenoic acid/// CID:85291346//////	[M]	692	LoI_deprot_FA
81671512	C12H20O3	212.140695920091	LMFA02020005///LipidMaps///(1S/2R)-3-oxo-2-pentyl-cyclopentaneacetic acid/// CID:24701250//////	[M]	692	LoI_deprot_FA
81681512	C12H20O3	212.140695920091	LMFA02020006///LipidMaps///(1R/2S)-3-oxo-2-pentyl-cyclopentaneacetic acid/// CID:24701251//////	[M]	692	LoI_deprot_FA
81691512	C12H20O3	212.140695920091	LMFA02020013///LipidMaps///{(1R/2S/3S)-3-hydroxy-2-[(2Z)-pent-2-en-1-yl]cyclopentyl}acetic acid/// CID:85291457/// CHEBI:18446///	[M]	692	LoI_deprot_FA
81701512	C12H20O3	212.140695920091	LMFA07010190///LipidMaps///8-oxo-3/7-Dimethyl-6E-octenyl acetate/// CID:135636529//////	[M]	692	LoI_deprot_FA
817115	C13H24O2	212.177081428091	LMFA01020107///LipidMaps///2-methyl-2-dodecenoic acid/// CID:7849798//////	[M]	693	LoI_deprot_FA
817215	C13H24O2	212.177081428091	LMFA01020143///LipidMaps///2-decyl-2-propenoic acid/// CID:7849834//////	[M]	693	LoI_deprot_FA
817315	C13H24O2	212.177081428091	LMFA01030044///LipidMaps///2-tridecenoic acid/// CID:7849912//////	[M]	693	LoI_deprot_FA
817415	C13H24O2	212.177081428091	LMFA01030045///LipidMaps///11-tridecenoic acid/// CID:7849913//////	[M]	693	LoI_deprot_FA
817515	C13H24O2	212.177081428091	LMFA01030046///LipidMaps///12-tridecenoic acid/// CID:7849914//////	[M]	693	LoI_deprot_FA
817615	C13H24O2	212.177081428091	LMFA01030595///LipidMaps///7-tridecenoic acid/// CID:7982508//////	[M]	693	LoI_deprot_FA
817715	C13H24O2	212.177081428091	LMFA01030892///LipidMaps///8-tridecenoic acid/// CID:123060214//////	[M]	693	LoI_deprot_FA
817815	C13H24O2	212.177081428091	LMFA07010213///LipidMaps///8E-Undecenyl acetate/// CID:135636552//////	[M]	693	LoI_deprot_FA
817915	C13H24O2	212.177081428091	LMFA07010214///LipidMaps///9E-Undecenyl acetate/// CID:135636553//////	[M]	693	LoI_deprot_FA
818015	C13H24O2	212.177081428091	LMFA07010215///LipidMaps///5Z-Undecenyl acetate/// CID:135636554//////	[M]	693	LoI_deprot_FA
818115	C13H24O2	212.177081428091	LMFA07010216///LipidMaps///7Z-Undecenyl acetate/// CID:135636555//////	[M]	693	LoI_deprot_FA
818215	C13H24O2	212.177081428091	LMFA07010217///LipidMaps///8Z-Undecenyl acetate/// CID:135636556//////	[M]	693	LoI_deprot_FA
818315	C13H24O2	212.177081428091	LMFA07010218///LipidMaps///9Z-Undecenyl acetate/// CID:135636557//////	[M]	693	LoI_deprot_FA
818415	C13H24O2	212.177081428091	LMFA07010219///LipidMaps///2-Undecenyl acetate/// CID:135636558//////	[M]	693	LoI_deprot_FA
818515	C13H24O2	212.177081428091	LMFA07010535///LipidMaps///(Z)-7-Dodecenyl formate/// CID:135636874//////	[M]	693	LoI_deprot_FA
818615	C13H24O2	212.177081428091	LMFA07010610///LipidMaps///3-Methylene-7-methyl-7-octenyl propionate/// CID:135636949//////	[M]	693	LoI_deprot_FA
818715	C13H24O2	212.177081428091	LMFA12000253///LipidMaps///5-Ethylundecane-2/4-dione/// CID:135637980//////	[M]	693	LoI_deprot_FA
818815	C13H24O2	212.177081428091	LMFA12000256///LipidMaps///7-Ethylundecane-4/6-dione/// CID:135637983//////	[M]	693	LoI_deprot_FA
818915	C13H24O2	212.177081428091	LMPK09000033///LipidMaps///2/7-Dipropyl-1/6-dioxaspiro[4.4]nonane/// CID:135642606//////	[M]	693	LoI_deprot_FA
819015	C13H24O2	212.177081428091	LMPK09000034///LipidMaps///7-Butyl-2-methyl-1/6-dioxaspiro[4.5]decane/// CID:135642607//////	[M]	693	LoI_deprot_FA
8215142	C12H22O3	214.156345984091	LMFA01050168///LipidMaps///12-hydroxy-10-dodecenoic acid/// CID:7982547//////	[M]	700	LoI_deprot_FA
8216142	C12H22O3	214.156345984091	LMFA01050169///LipidMaps///10-hydroxy-11-dodecenoic acid/// CID:7982548//////	[M]	700	LoI_deprot_FA
8217142	C12H22O3	214.156345984091	LMFA01050170///LipidMaps///12-hydroxy-3Z-dodecenoic acid/// CID:7982549//////	[M]	700	LoI_deprot_FA
8218142	C12H22O3	214.156345984091	LMFA01050254///LipidMaps///3R-hydroxy-5Z-dodecenoic acid/// CID:7982624//////	[M]	700	LoI_deprot_FA
8219142	C12H22O3	214.156345984091	LMFA01060039///LipidMaps///4-oxo-dodecanoic acid/// CID:7850279//////	[M]	700	LoI_deprot_FA
8220142	C12H22O3	214.156345984091	LMFA01060040///LipidMaps///9-oxo-dodecanoic acid/// CID:7850280//////	[M]	700	LoI_deprot_FA
8221142	C12H22O3	214.156345984091	LMFA01060088///LipidMaps///11-oxo-dodecanoic acid/// CID:7982714//////	[M]	700	LoI_deprot_FA
8222142	C12H22O3	214.156345984091	LMFA01060089///LipidMaps///12-oxo-dodecanoic acid/// CID:7982715//////	[M]	700	LoI_deprot_FA
8223142	C12H22O3	214.156345984091	LMFA01060090///LipidMaps///2-oxo-dodecanoic acid/// CID:7982716//////	[M]	700	LoI_deprot_FA
8224142	C12H22O3	214.156345984091	LMFA01060091///LipidMaps///3-oxo-dodecanoic acid/// CID:7982717/// CHEBI:18037/// HMDB10727	[M]	700	LoI_deprot_FA
8225142	C12H22O3	214.156345984091	LMFA01060183///LipidMaps///5-Oxododecanoic acid/// CID:85291347//////	[M]	700	LoI_deprot_FA
8226142	C12H22O3	214.156345984091	LMFA01060184///LipidMaps///7-Oxododecanoic acid/// CID:85291348//////	[M]	700	LoI_deprot_FA
8227142	C12H22O3	214.156345984091	LMFA07040043///LipidMaps///6-hydroxy-4-dodecanolide/// CID:135637061//////	[M]	700	LoI_deprot_FA
826024	C15H20O	216.150866680091	LMPR0103150001///LipidMaps///unknown/// CID:74382249//////	[M]	706	LoI_deprot_FA
826124	C15H20O	216.150866680091	LMPR0103170001///LipidMaps///unknown/// CID:74382251//////	[M]	706	LoI_deprot_FA
826224	C15H20O	216.150866680091	LMPR0103360001///LipidMaps///unknown/// CID:74382279//////	[M]	706	LoI_deprot_FA
826324	C15H20O	216.150866680091	LMPR0103630001///LipidMaps///unknown/// CID:74382331//////	[M]	706	LoI_deprot_FA
826424	C15H20O	216.150866680091	LMPR0103630002///LipidMaps///unknown/// CID:74382332//////	[M]	706	LoI_deprot_FA
826524	C15H20O	216.150866680091	LMPR0103650002///LipidMaps///unknown/// CID:74382335//////	[M]	706	LoI_deprot_FA
8260114	C15H20O	216.150866680091	LMPR0103150001///LipidMaps///unknown/// CID:74382249//////	[M]	707	LoI_deprot_FA
8261114	C15H20O	216.150866680091	LMPR0103170001///LipidMaps///unknown/// CID:74382251//////	[M]	707	LoI_deprot_FA
8262114	C15H20O	216.150866680091	LMPR0103360001///LipidMaps///unknown/// CID:74382279//////	[M]	707	LoI_deprot_FA
8263114	C15H20O	216.150866680091	LMPR0103630001///LipidMaps///unknown/// CID:74382331//////	[M]	707	LoI_deprot_FA
8264114	C15H20O	216.150866680091	LMPR0103630002///LipidMaps///unknown/// CID:74382332//////	[M]	707	LoI_deprot_FA
8265114	C15H20O	216.150866680091	LMPR0103650002///LipidMaps///unknown/// CID:74382335//////	[M]	707	LoI_deprot_FA
8284141	C14H18O2	218.130131236091	LMFA01030258///LipidMaps///5/7/9/11/13-tetradecapentaenoic acid/// CID:7982177//////	[M]	713	LoI_deprot_FA
828724	C15H22O	218.166516744091	LMFA06000087///LipidMaps///6/8/10/12-pentadecatetraenal/// CID:7850501//////	[M]	715	LoI_deprot_FA
828824	C15H22O	218.166516744091	LMPR0103040001///LipidMaps///unknown/// CID:74382230//////	[M]	715	LoI_deprot_FA
828924	C15H22O	218.166516744091	LMPR0103080001///LipidMaps///unknown/// CID:74382235//////	[M]	715	LoI_deprot_FA
829024	C15H22O	218.166516744091	LMPR0103100002///LipidMaps///unknown/// CID:74382242//////	[M]	715	LoI_deprot_FA
829124	C15H22O	218.166516744091	LMPR0103210001///LipidMaps///unknown/// CID:74382259//////	[M]	715	LoI_deprot_FA
829224	C15H22O	218.166516744091	LMPR0103330006///LipidMaps///(5R/8S)-3/8-dimethyl-5-(propan-2-yl)-5/6/7/8-tetrahydronaphthalen-1-ol 7betaH-cadina-1/3/5-trien-2-ol/// CID:85297230/// CHEBI:8///	[M]	715	LoI_deprot_FA
829324	C15H22O	218.166516744091	LMPR0103650001///LipidMaps///unknown/// CID:74382334//////	[M]	715	LoI_deprot_FA
829424	C15H22O	218.166516744091	LMPR0103660002///LipidMaps///unknown/// CID:74382337//////	[M]	715	LoI_deprot_FA
829524	C15H22O	218.166516744091	LMPR0103690004///LipidMaps///unknown/// CID:74382344//////	[M]	715	LoI_deprot_FA
829624	C15H22O	218.166516744091	LMPR0103700006///LipidMaps///(3S/3aR/6S)-3/7/7/8-tetramethyl-2/3/4/5/6/7-hexahydro-1H-3a/6-methanoazulen-1-one/// CID:85297265/// CHEBI:51460///	[M]	715	LoI_deprot_FA
829724	C15H22O	218.166516744091	LMPR0103740001///LipidMaps///unknown/// CID:74382353//////	[M]	715	LoI_deprot_FA
829824	C15H22O	218.166516744091	LMPR0103760001///LipidMaps///unknown/// CID:74382358//////	[M]	715	LoI_deprot_FA
829924	C15H22O	218.166516744091	LMPR0103880002///LipidMaps///unknown/// CID:74382377//////	[M]	715	LoI_deprot_FA
8287114	C15H22O	218.166516744091	LMFA06000087///LipidMaps///6/8/10/12-pentadecatetraenal/// CID:7850501//////	[M]	716	LoI_deprot_FA
8288114	C15H22O	218.166516744091	LMPR0103040001///LipidMaps///unknown/// CID:74382230//////	[M]	716	LoI_deprot_FA
8289114	C15H22O	218.166516744091	LMPR0103080001///LipidMaps///unknown/// CID:74382235//////	[M]	716	LoI_deprot_FA
8290114	C15H22O	218.166516744091	LMPR0103100002///LipidMaps///unknown/// CID:74382242//////	[M]	716	LoI_deprot_FA
8291114	C15H22O	218.166516744091	LMPR0103210001///LipidMaps///unknown/// CID:74382259//////	[M]	716	LoI_deprot_FA
8292114	C15H22O	218.166516744091	LMPR0103330006///LipidMaps///(5R/8S)-3/8-dimethyl-5-(propan-2-yl)-5/6/7/8-tetrahydronaphthalen-1-ol 7betaH-cadina-1/3/5-trien-2-ol/// CID:85297230/// CHEBI:8///	[M]	716	LoI_deprot_FA
8293114	C15H22O	218.166516744091	LMPR0103650001///LipidMaps///unknown/// CID:74382334//////	[M]	716	LoI_deprot_FA
8294114	C15H22O	218.166516744091	LMPR0103660002///LipidMaps///unknown/// CID:74382337//////	[M]	716	LoI_deprot_FA
8295114	C15H22O	218.166516744091	LMPR0103690004///LipidMaps///unknown/// CID:74382344//////	[M]	716	LoI_deprot_FA
8296114	C15H22O	218.166516744091	LMPR0103700006///LipidMaps///(3S/3aR/6S)-3/7/7/8-tetramethyl-2/3/4/5/6/7-hexahydro-1H-3a/6-methanoazulen-1-one/// CID:85297265/// CHEBI:51460///	[M]	716	LoI_deprot_FA
8297114	C15H22O	218.166516744091	LMPR0103740001///LipidMaps///unknown/// CID:74382353//////	[M]	716	LoI_deprot_FA
8298114	C15H22O	218.166516744091	LMPR0103760001///LipidMaps///unknown/// CID:74382358//////	[M]	716	LoI_deprot_FA
8299114	C15H22O	218.166516744091	LMPR0103880002///LipidMaps///unknown/// CID:74382377//////	[M]	716	LoI_deprot_FA
83262410	C13H18O3	222.125045856091	LMPR0103050009///LipidMaps///(4S)-4-hydroxy-3/5/5-trimethyl-4-[(1E)-3-oxobut-1-en-1-yl]cyclohex-2-en-1-one/// CID:85297193/// CHEBI:4372///	[M]	728	LoI_deprot_FA
83261141	C13H18O3	222.125045856091	LMPR0103050009///LipidMaps///(4S)-4-hydroxy-3/5/5-trimethyl-4-[(1E)-3-oxobut-1-en-1-yl]cyclohex-2-en-1-one/// CID:85297193/// CHEBI:4372///	[M]	729	LoI_deprot_FA
83271410	C14H22O2	222.161431364091	LMFA07010233///LipidMaps///7E/9E/11-Dodecatrienyl acetate/// CID:135636572//////	[M]	731	LoI_deprot_FA
83281410	C14H22O2	222.161431364091	LMFA07010238///LipidMaps///7E/9Z/11-Dodecatrienyl acetate/// CID:135636577//////	[M]	731	LoI_deprot_FA
83291410	C14H22O2	222.161431364091	LMFA07010247///LipidMaps///9Z-Dodecen-7-ynyl acetate/// CID:135636586//////	[M]	731	LoI_deprot_FA
83301410	C14H22O2	222.161431364091	LMFA07010251///LipidMaps///7Z/9E/11-Dodecatrienyl acetate/// CID:135636590//////	[M]	731	LoI_deprot_FA
83311410	C14H22O2	222.161431364091	LMFA07040048///LipidMaps///5Z/8Z-Tetradecadien-13R-olide/// CID:135637066//////	[M]	731	LoI_deprot_FA
83321410	C14H22O2	222.161431364091	LMFA07040049///LipidMaps///5Z/8Z-Tetradecadien-13S-olide/// CID:135637067//////	[M]	731	LoI_deprot_FA
833314	C15H26O	222.197816872091	LMFA06000085///LipidMaps///2/4-pentadecadienal/// CID:7850499//////	[M]	732	LoI_deprot_FA
833414	C15H26O	222.197816872091	LMFA06000086///LipidMaps///5/10-pentadecadienal/// CID:7850500//////	[M]	732	LoI_deprot_FA
833514	C15H26O	222.197816872091	LMFA06000160///LipidMaps///3S/7/11-Trimethyl-6E/10-dodecadienal/// CID:85291891//////	[M]	732	LoI_deprot_FA
833614	C15H26O	222.197816872091	LMFA06000168///LipidMaps///3/7/11-Trimethyl-6E/10-dodecadienal/// CID:85291899//////	[M]	732	LoI_deprot_FA
833714	C15H26O	222.197816872091	LMFA06000191///LipidMaps///9E/11Z-Pentadecadienal/// CID:85291922//////	[M]	732	LoI_deprot_FA
833814	C15H26O	222.197816872091	LMPR0103010001///LipidMaps///2E/6E-farnesol/// CID:74382223/// CHEBI:16619/// HMDB06835	[M]	732	LoI_deprot_FA
833914	C15H26O	222.197816872091	LMPR0103010005///LipidMaps///unknown/// CID:74382227//////	[M]	732	LoI_deprot_FA
834014	C15H26O	222.197816872091	LMPR0103010006///LipidMaps///3/7/11-trimethyldodeca-2E/6Z/10-trien-1-ol/// CID:85297178/// CHEBI:35966///	[M]	732	LoI_deprot_FA
834114	C15H26O	222.197816872091	LMPR0103010008///LipidMaps///(2Z/6Z)-3/7/11-trimethyldodeca-2/6/10-trien-1-ol/// CID:85297180/// CHEBI:42680///	[M]	732	LoI_deprot_FA
834214	C15H26O	222.197816872091	LMPR0103010013///LipidMaps///3/7/11-trimethyldodeca-2Z/6E/10-trien-1-ol/// CID:85297185/// CHEBI:16774///	[M]	732	LoI_deprot_FA
834314	C15H26O	222.197816872091	LMPR0103030002///LipidMaps///5/9-dimethyl-2R-(prop-1-en-2-yl)deca-4E/8-dien-1-ol /// CID:123067402//////	[M]	732	LoI_deprot_FA
834414	C15H26O	222.197816872091	LMPR0103060001///LipidMaps///unknown/// CID:74382232//////	[M]	732	LoI_deprot_FA
834514	C15H26O	222.197816872091	LMPR0103090009///LipidMaps///2-[(1R/2E/4S/7E)-4/8-dimethylcyclodeca-2/7-dien-1-yl]propan-2-ol/// CID:85297207/// CHEBI:46734///	[M]	732	LoI_deprot_FA
834614	C15H26O	222.197816872091	LMPR0103240001///LipidMaps///unknown/// CID:74382262//////	[M]	732	LoI_deprot_FA
834714	C15H26O	222.197816872091	LMPR0103310001///LipidMaps///unknown/// CID:74382271//////	[M]	732	LoI_deprot_FA
834814	C15H26O	222.197816872091	LMPR0103370001///LipidMaps///unknown/// CID:74382280//////	[M]	732	LoI_deprot_FA
834914	C15H26O	222.197816872091	LMPR0103410007///LipidMaps///guai-1(5)-en-11-ol/// CID:85297234/// CHEBI:5552///	[M]	732	LoI_deprot_FA
835014	C15H26O	222.197816872091	LMPR0103460002///LipidMaps///unknown/// CID:74382298//////	[M]	732	LoI_deprot_FA
835114	C15H26O	222.197816872091	LMPR0103470001///LipidMaps///unknown/// CID:74382299//////	[M]	732	LoI_deprot_FA
835214	C15H26O	222.197816872091	LMPR0103480002///LipidMaps///unknown/// CID:74382302//////	[M]	732	LoI_deprot_FA
840713	C15H28O	224.213466936091	LMFA05000145///LipidMaps///3/7/11-Trimethyl-6E/10-dodecadien-1-ol/// CID:85291540//////	[M]	744	LoI_deprot_FA
840813	C15H28O	224.213466936091	LMFA05000152///LipidMaps///3S/7/11-Trimethyl-6E/10-dodecadien-1-ol/// CID:85291547//////	[M]	744	LoI_deprot_FA
840913	C15H28O	224.213466936091	LMFA05000193///LipidMaps///8E/10Z-Pentadecadien-1-ol/// CID:85291588//////	[M]	744	LoI_deprot_FA
841013	C15H28O	224.213466936091	LMFA06000084///LipidMaps///10-pentadecenal/// CID:7850498//////	[M]	744	LoI_deprot_FA
841113	C15H28O	224.213466936091	LMFA06000192///LipidMaps///10Z-Pentadecenal/// CID:85291923//////	[M]	744	LoI_deprot_FA
841213	C15H28O	224.213466936091	LMFA12000179///LipidMaps///6Z-Pentadecen-2-one/// CID:135637911//////	[M]	744	LoI_deprot_FA
841313	C15H28O	224.213466936091	LMFA12000180///LipidMaps///8Z-Pentadecen-2-one/// CID:135637912//////	[M]	744	LoI_deprot_FA
841413	C15H28O	224.213466936091	LMFA12000181///LipidMaps///1/14-Pentadecadien-3-one/// CID:135637913//////	[M]	744	LoI_deprot_FA
841513	C15H28O	224.213466936091	LMFA12000182///LipidMaps///14-Pentadecen-2-one/// CID:135637914//////	[M]	744	LoI_deprot_FA
841613	C15H28O	224.213466936091	LMFA12000259///LipidMaps///5-Ethyl-2-tridecen-4-one/// CID:135637986//////	[M]	744	LoI_deprot_FA
841713	C15H28O	224.213466936091	LMFA12000261///LipidMaps///7-Ethyl-4-tridecen-6-one/// CID:135637988//////	[M]	744	LoI_deprot_FA
8418131	C14H11NO2	225.078430012091	LMPK13090020///LipidMaps///unknown/// CID:74382053//////	[M]	750	LoI_deprot_FA
2512131	C14H26O2	226.192731492091	unknown///MycoMass///fatty acids///unknown///14///1	[M]	759	LoI_deprot_FA
8427131	C14H26O2	226.192731492091	LMFA01020108///LipidMaps///5-methyl-2E-tridecenoic acid/// CID:7849799//////	[M]	759	LoI_deprot_FA
8428131	C14H26O2	226.192731492091	LMFA01020132///LipidMaps///2/4-dimethyl-2E-dodecenoic acid/// CID:7849823//////	[M]	759	LoI_deprot_FA
8429131	C14H26O2	226.192731492091	LMFA01030047///LipidMaps///2-tetradecenoic acid/// CID:7849915/// CHEBI:37271/// HMDB10732	[M]	759	LoI_deprot_FA
8430131	C14H26O2	226.192731492091	LMFA01030048///LipidMaps///4-tetradecenoic acid/// CID:7849916/// HMDB05051///	[M]	759	LoI_deprot_FA
8431131	C14H26O2	226.192731492091	LMFA01030050///LipidMaps///8Z-tetradecenoic acid/// CID:7849918//////	[M]	759	LoI_deprot_FA
8432131	C14H26O2	226.192731492091	LMFA01030051///LipidMaps///9Z-tetradecenoic acid/// CID:7849919/// CHEBI:27781/// HMDB02000	[M]	759	LoI_deprot_FA
8433131	C14H26O2	226.192731492091	LMFA01030246///LipidMaps///3E-tetradecenoic acid/// CID:7982165//////	[M]	759	LoI_deprot_FA
8434131	C14H26O2	226.192731492091	LMFA01030247///LipidMaps///4Z-tetradecenoic acid/// CID:7982166//////	[M]	759	LoI_deprot_FA
8435131	C14H26O2	226.192731492091	LMFA01030248///LipidMaps///5Z-tetradecenoic acid/// CID:7982167/// HMDB00521///	[M]	759	LoI_deprot_FA
8436131	C14H26O2	226.192731492091	LMFA01030249///LipidMaps///7Z-tetradecenoic acid/// CID:7982168//////	[M]	759	LoI_deprot_FA
8437131	C14H26O2	226.192731492091	LMFA01030250///LipidMaps///9E-tetradecenoic acid/// CID:7982169//////	[M]	759	LoI_deprot_FA
8438131	C14H26O2	226.192731492091	LMFA01030770///LipidMaps///11Z-tetradecenoic acid/// CID:85291247/// CHEBI:37273///	[M]	759	LoI_deprot_FA
8439131	C14H26O2	226.192731492091	LMFA01030771///LipidMaps///11E-tetradecenoic acid/// CID:85291248/// CHEBI:37274///	[M]	759	LoI_deprot_FA
8440131	C14H26O2	226.192731492091	LMFA01030913///LipidMaps///5E-Tetradecenoic acid /// CID:135635936//////	[M]	759	LoI_deprot_FA
8441131	C14H26O2	226.192731492091	LMFA06000189///LipidMaps///3-oxo-Tetradecanal/// CID:85291920//////	[M]	759	LoI_deprot_FA
8442131	C14H26O2	226.192731492091	LMFA07010175///LipidMaps///Methyl 3-methyl-2Z-dodecenoate/// CID:135636514//////	[M]	759	LoI_deprot_FA
8443131	C14H26O2	226.192731492091	LMFA07010222///LipidMaps///10E-Dodecenyl acetate/// CID:135636561//////	[M]	759	LoI_deprot_FA
8444131	C14H26O2	226.192731492091	LMFA07010223///LipidMaps///3E-Dodecenyl acetate/// CID:135636562//////	[M]	759	LoI_deprot_FA
8445131	C14H26O2	226.192731492091	LMFA07010224///LipidMaps///4E-Dodecenyl acetate/// CID:135636563//////	[M]	759	LoI_deprot_FA
846231	C15H30O	226.229117000091	LMFA05000050///LipidMaps///9-pentadecen-1-ol/// CID:7850408//////	[M]	760	LoI_deprot_FA
846331	C15H30O	226.229117000091	LMFA06000083///LipidMaps///pentadecanal/// CID:7850497/// CHEBI:17302///	[M]	760	LoI_deprot_FA
846431	C15H30O	226.229117000091	LMFA12000056///LipidMaps///Pentadecan-2-one/// CID:135637823//////	[M]	760	LoI_deprot_FA
846531	C15H30O	226.229117000091	LMFA12000255///LipidMaps///7-Ethyltridecan-6-one /// CID:135637982//////	[M]	760	LoI_deprot_FA
846631	C15H30O	226.229117000091	LMFA12000258///LipidMaps///3-Ethyltridecan-2-one/// CID:135637985//////	[M]	760	LoI_deprot_FA
8462113	C15H30O	226.229117000091	LMFA05000050///LipidMaps///9-pentadecen-1-ol/// CID:7850408//////	[M]	761	LoI_deprot_FA
8463113	C15H30O	226.229117000091	LMFA06000083///LipidMaps///pentadecanal/// CID:7850497/// CHEBI:17302///	[M]	761	LoI_deprot_FA
8464113	C15H30O	226.229117000091	LMFA12000056///LipidMaps///Pentadecan-2-one/// CID:135637823//////	[M]	761	LoI_deprot_FA
8465113	C15H30O	226.229117000091	LMFA12000255///LipidMaps///7-Ethyltridecan-6-one /// CID:135637982//////	[M]	761	LoI_deprot_FA
8466113	C15H30O	226.229117000091	LMFA12000258///LipidMaps///3-Ethyltridecan-2-one/// CID:135637985//////	[M]	761	LoI_deprot_FA
8462212	C15H30O	226.229117000091	LMFA05000050///LipidMaps///9-pentadecen-1-ol/// CID:7850408//////	[M]	762	LoI_deprot_FA
8463212	C15H30O	226.229117000091	LMFA06000083///LipidMaps///pentadecanal/// CID:7850497/// CHEBI:17302///	[M]	762	LoI_deprot_FA
8464212	C15H30O	226.229117000091	LMFA12000056///LipidMaps///Pentadecan-2-one/// CID:135637823//////	[M]	762	LoI_deprot_FA
8465212	C15H30O	226.229117000091	LMFA12000255///LipidMaps///7-Ethyltridecan-6-one /// CID:135637982//////	[M]	762	LoI_deprot_FA
8466212	C15H30O	226.229117000091	LMFA12000258///LipidMaps///3-Ethyltridecan-2-one/// CID:135637985//////	[M]	762	LoI_deprot_FA
8473124	C12H20O4	228.135610540091	LMFA01060092///LipidMaps///9/12-dioxo-dodecanoic acid/// CID:7982718//////	[M]	781	LoI_deprot_FA
8474124	C12H20O4	228.135610540091	LMFA01170002///LipidMaps///2E-dodecenedioic acid/// CID:7850329/// HMDB00933///	[M]	781	LoI_deprot_FA
8475124	C12H20O4	228.135610540091	LMFA01170033///LipidMaps///2Z-Dodecenedioic acid/// CID:14710832//////	[M]	781	LoI_deprot_FA
8476124	C12H20O4	228.135610540091	LMFA02020012///LipidMaps///[(1R/2R)-2-(4-hydroxypentyl)-3-oxocyclopentyl]acetic acid/// CID:85291456/// CHEBI:38152///	[M]	781	LoI_deprot_FA
8477124	C12H20O4	228.135610540091	LMFA02020015///LipidMaps///[(1R/2R)-2-(5-hydroxypentyl)-3-oxocyclopentyl]acetic acid/// CID:85291459/// CHEBI:18472///	[M]	781	LoI_deprot_FA
2513122	C14H28O2	228.208381556091	unknown///MycoMass///fatty acids///unknown///14///0	[M]	783	LoI_deprot_FA
8484122	C14H28O2	228.208381556091	LMFA01010014///LipidMaps///tetradecanoic acid/// CID:7849668/// CHEBI:28875/// HMDB00806	[M]	783	LoI_deprot_FA
8485122	C14H28O2	228.208381556091	LMFA01010053///LipidMaps///3R/5S-Dimethyldodecanoic acid/// CID:135635930//////	[M]	783	LoI_deprot_FA
8486122	C14H28O2	228.208381556091	LMFA01020007///LipidMaps///12-methyl-tridecanoic acid/// CID:7849699/// CHEBI:43722///	[M]	783	LoI_deprot_FA
8487122	C14H28O2	228.208381556091	LMFA01020035///LipidMaps///2/6-dimethyl-dodecanoic acid/// CID:7849727//////	[M]	783	LoI_deprot_FA
8488122	C14H28O2	228.208381556091	LMFA01020036///LipidMaps///4/8-dimethyl-dodecanoic acid/// CID:7849728//////	[M]	783	LoI_deprot_FA
8489122	C14H28O2	228.208381556091	LMFA01020069///LipidMaps///2-methyl-tridecanoic acid/// CID:7849760//////	[M]	783	LoI_deprot_FA
8490122	C14H28O2	228.208381556091	LMFA01020070///LipidMaps///4-methyl-tridecanoic acid/// CID:7849761//////	[M]	783	LoI_deprot_FA
8491122	C14H28O2	228.208381556091	LMFA01020158///LipidMaps///2-ethyl-dodecanoic acid/// CID:7849849//////	[M]	783	LoI_deprot_FA
8492122	C14H28O2	228.208381556091	LMFA01020159///LipidMaps///9-methyl-tridecanoic acid/// CID:7849850//////	[M]	783	LoI_deprot_FA
8493122	C14H28O2	228.208381556091	LMFA01020160///LipidMaps///6-ethyl-dodecanoic acid/// CID:7849851//////	[M]	783	LoI_deprot_FA
8494122	C14H28O2	228.208381556091	LMFA01020161///LipidMaps///2/4-dimethyl-dodecanoic acid/// CID:7849852//////	[M]	783	LoI_deprot_FA
8495122	C14H28O2	228.208381556091	LMFA01020189///LipidMaps///2/5-dimethyl-dodecanoic acid/// CID:7982039//////	[M]	783	LoI_deprot_FA
8496122	C14H28O2	228.208381556091	LMFA01020190///LipidMaps///11-methyl-tridecanoic acid/// CID:7982040//////	[M]	783	LoI_deprot_FA
8497122	C14H28O2	228.208381556091	LMFA01020191///LipidMaps///3-methyl-tridecanoic acid/// CID:7982041//////	[M]	783	LoI_deprot_FA
8498122	C14H28O2	228.208381556091	LMFA01020272///LipidMaps///2/4/6/8-tetramethyl-decanoic acid/// CID:7982115//////	[M]	783	LoI_deprot_FA
8499122	C14H28O2	228.208381556091	LMFA01020285///LipidMaps///2/6/10-trimethyl-undecanoic acid/// CID:85291237/// HMDB02221///	[M]	783	LoI_deprot_FA
8500122	C14H28O2	228.208381556091	LMFA01020388///LipidMaps///3/5-Dimethyldodecanoic acid/// CID:135635931//////	[M]	783	LoI_deprot_FA
8501122	C14H28O2	228.208381556091	LMFA07010262///LipidMaps///Dodecyl acetate/// CID:135636601//////	[M]	783	LoI_deprot_FA
8502122	C14H28O2	228.208381556091	LMFA07010422///LipidMaps///decyl butyrate/// CID:135636761//////	[M]	783	LoI_deprot_FA
8522115	C15H18O2	230.130131236091	LMFA01030559///LipidMaps///15-octadecene-9/11/13-triynoic acid/// CID:7982472//////	[M]	789	LoI_deprot_FA
85311112	C15H20O2	232.145781300091	LMPR0103190013///LipidMaps///(3aR/5S/8aR/9aR)-5/8a-dimethyl-3-methylidene-3a/5/6/7/8/8a/9/9a-octahydronaphtho[2/3-b]furan-2(3H)-one/// CID:85297224/// CHEBI:2540///	[M]	796	LoI_deprot_FA
853411	C14H18O3	234.125045856091	LMFA06000156///LipidMaps///3/7-Dimethyl-8/11-dioxo-2E/6E/9E-dodecatrienal/// CID:85291887//////	[M]	810	LoI_deprot_FA
85361113	C15H22O2	234.161431364091	LMPR0103160001///LipidMaps///unknown/// CID:74382250//////	[M]	811	LoI_deprot_FA
85371113	C15H22O2	234.161431364091	LMPR0103260001///LipidMaps///unknown/// CID:74382264//////	[M]	811	LoI_deprot_FA
85381113	C15H22O2	234.161431364091	LMPR0103320001///LipidMaps///unknown/// CID:74382272//////	[M]	811	LoI_deprot_FA
85391113	C15H22O2	234.161431364091	LMPR0103390001///LipidMaps///unknown/// CID:74382283//////	[M]	811	LoI_deprot_FA
85401113	C15H22O2	234.161431364091	LMPR0103400001///LipidMaps///unknown/// CID:74382285//////	[M]	811	LoI_deprot_FA
85411113	C15H22O2	234.161431364091	LMPR0103450003///LipidMaps///8S-hydroxy-1/4R/9/9-tetramethyl-3/4/5/6/7/8-hexahydro-3a(R)/7-methanoazulen-2-one/// CID:123067405//////	[M]	811	LoI_deprot_FA
85421113	C15H22O2	234.161431364091	LMPR0103460001///LipidMaps///unknown/// CID:74382297//////	[M]	811	LoI_deprot_FA
85431113	C15H22O2	234.161431364091	LMPR0103490002///LipidMaps///unknown/// CID:74382306//////	[M]	811	LoI_deprot_FA
85441113	C15H22O2	234.161431364091	LMPR0103610001///LipidMaps///unknown/// CID:74382326//////	[M]	811	LoI_deprot_FA
85451113	C15H22O2	234.161431364091	LMPR0103610002///LipidMaps///unknown/// CID:74382327//////	[M]	811	LoI_deprot_FA
854611	C16H26O	234.197816872091	LMFA06000096///LipidMaps///4/6/11-hexadecatrienal/// CID:7850510//////	[M]	812	LoI_deprot_FA
854711	C16H26O	234.197816872091	LMFA06000196///LipidMaps///10E/12E/14E-Hexadecatrienal/// CID:85291927//////	[M]	812	LoI_deprot_FA
854811	C16H26O	234.197816872091	LMFA06000198///LipidMaps///10E/12E/14Z-Hexadecatrienal/// CID:85291929//////	[M]	812	LoI_deprot_FA
854911	C16H26O	234.197816872091	LMFA06000199///LipidMaps///4E/6E/11Z-Hexadecatrienal/// CID:85291930//////	[M]	812	LoI_deprot_FA
855011	C16H26O	234.197816872091	LMFA06000213///LipidMaps///13Z-Hexadecen-11-ynal/// CID:85291944//////	[M]	812	LoI_deprot_FA
855111	C16H26O	234.197816872091	LMFA06000226///LipidMaps///7Z/11Z/13E-Hexadecatrienal/// CID:85291957//////	[M]	812	LoI_deprot_FA
85541111	C14H20O3	236.140695920091	LMFA07040039///LipidMaps///12/13-Dimethyl-5/14-dioxabicyclo[9.2.1]-tetradeca-1(13)/11-dien-4-one/// CID:135637057//////	[M]	817	LoI_deprot_FA
8555111	C15H24O2	236.177081428091	LMFA07010271///LipidMaps///4E/7Z/10Z-Tridecatrienyl acetate/// CID:135636610//////	[M]	819	LoI_deprot_FA
8556111	C15H24O2	236.177081428091	LMPR0103050003///LipidMaps///(1E)-2-methyl-4-(2/6/6-trimethylcyclohex-1-en-1-yl)but-1-enyl formate/// CID:85297187/// CHEBI:17269///	[M]	819	LoI_deprot_FA
8557111	C15H24O2	236.177081428091	LMPR0103250002///LipidMaps///(1R/3R/4S/4aR/6R)-4/4a-dimethyl-6-(prop-1-en-2-yl)-1/2/3/4/4a/5/6/7-octahydronaphthalene-1/3-diol 1beta/3alpha/4betaH-eremophila-9/11-diene-1/3-diol/// CID:85297226/// CHEBI:28283///	[M]	819	LoI_deprot_FA
8558111	C15H24O2	236.177081428091	LMPR0103280001///LipidMaps///unknown/// CID:74382267//////	[M]	819	LoI_deprot_FA
8559111	C15H24O2	236.177081428091	LMPR0103720001///LipidMaps///unknown/// CID:74382350//////	[M]	819	LoI_deprot_FA
856011	C16H28O	236.213466936091	LMFA05000198///LipidMaps///4E/6E/10Z-Hexadecatrien-1-ol/// CID:85291593//////	[M]	820	LoI_deprot_FA
856111	C16H28O	236.213466936091	LMFA05000201///LipidMaps///4E/6Z/10Z-Hexadecatrien-1-ol/// CID:85291596//////	[M]	820	LoI_deprot_FA
856211	C16H28O	236.213466936091	LMFA05000202///LipidMaps///13Z-Hexadecen-11-yn-1-ol/// CID:85291597//////	[M]	820	LoI_deprot_FA
856311	C16H28O	236.213466936091	LMFA06000093///LipidMaps///6/11-hexadecadienal/// CID:7850507//////	[M]	820	LoI_deprot_FA
856411	C16H28O	236.213466936091	LMFA06000094///LipidMaps///10/12-hexadecadienal/// CID:7850508//////	[M]	820	LoI_deprot_FA
856511	C16H28O	236.213466936091	LMFA06000095///LipidMaps///11/13-hexadecadienal/// CID:7850509//////	[M]	820	LoI_deprot_FA
856611	C16H28O	236.213466936091	LMFA06000195///LipidMaps///9E/11E-Hexadecadienal/// CID:85291926//////	[M]	820	LoI_deprot_FA
856711	C16H28O	236.213466936091	LMFA06000200///LipidMaps///10E/12Z-Hexadecadienal/// CID:85291931//////	[M]	820	LoI_deprot_FA
856811	C16H28O	236.213466936091	LMFA06000201///LipidMaps///11E/13Z-Hexadecadienal/// CID:85291932//////	[M]	820	LoI_deprot_FA
856911	C16H28O	236.213466936091	LMFA06000202///LipidMaps///4E/6Z-Hexadecadienal/// CID:85291933//////	[M]	820	LoI_deprot_FA
857011	C16H28O	236.213466936091	LMFA06000203///LipidMaps///6E/11Z-Hexadecadienal/// CID:85291934//////	[M]	820	LoI_deprot_FA
857111	C16H28O	236.213466936091	LMFA06000204///LipidMaps///8E/11Z-Hexadecadienal/// CID:85291935//////	[M]	820	LoI_deprot_FA
857211	C16H28O	236.213466936091	LMFA06000205///LipidMaps///9E/11Z-Hexadecadienal/// CID:85291936//////	[M]	820	LoI_deprot_FA
857311	C16H28O	236.213466936091	LMFA06000218///LipidMaps///10Z/12E-Hexadecadienal/// CID:85291949//////	[M]	820	LoI_deprot_FA
857411	C16H28O	236.213466936091	LMFA06000219///LipidMaps///11Z/13E-Hexadecadienal/// CID:85291950//////	[M]	820	LoI_deprot_FA
857511	C16H28O	236.213466936091	LMFA06000220///LipidMaps///7Z/11E-Hexadecadienal/// CID:85291951//////	[M]	820	LoI_deprot_FA
857611	C16H28O	236.213466936091	LMFA06000221///LipidMaps///9Z/11E-Hexadecadienal/// CID:85291952//////	[M]	820	LoI_deprot_FA
857711	C16H28O	236.213466936091	LMFA06000222///LipidMaps///10Z/12Z-Hexadecadienal/// CID:85291953//////	[M]	820	LoI_deprot_FA
857811	C16H28O	236.213466936091	LMFA06000223///LipidMaps///11Z/13Z-Hexadecadienal/// CID:85291954//////	[M]	820	LoI_deprot_FA
857911	C16H28O	236.213466936091	LMFA06000224///LipidMaps///7Z/11Z-Hexadecadienal/// CID:85291955//////	[M]	820	LoI_deprot_FA
8585102	C14H22O3	238.156345984091	LMFA01060185///LipidMaps///7-oxo-11E/13-Tetradecadienoic acid/// CID:85291349//////	[M]	836	LoI_deprot_FA
8586102	C14H22O3	238.156345984091	LMFA02010010///LipidMaps///(1R/2R)-3-oxo-2-(2'Z-pentenyl)-cyclopentanebutanoic acid/// CID:24701240//////	[M]	836	LoI_deprot_FA
8587102	C14H22O3	238.156345984091	LMFA02010011///LipidMaps///(1S/2S)-3-oxo-2-(2'Z-pentenyl)-cyclopentanebutanoic acid/// CID:24701241//////	[M]	836	LoI_deprot_FA
8588102	C14H22O3	238.156345984091	LMPR0103390002///LipidMaps///unknown/// CID:74382284//////	[M]	836	LoI_deprot_FA
858910	C15H26O2	238.192731492091	LMFA01030581///LipidMaps///3-pentadecynoic acid/// CID:7982494//////	[M]	838	LoI_deprot_FA
859010	C15H26O2	238.192731492091	LMFA01030582///LipidMaps///14-pentadecynoic acid/// CID:7982495//////	[M]	838	LoI_deprot_FA
859110	C15H26O2	238.192731492091	LMFA01030790///LipidMaps///3S/7/11-Trimethyl-6/10-dodecadienoic acid/// CID:85291267//////	[M]	838	LoI_deprot_FA
859210	C15H26O2	238.192731492091	LMFA07010269///LipidMaps///4E/7Z-Tridecadienyl acetate/// CID:135636608//////	[M]	838	LoI_deprot_FA
859310	C15H26O2	238.192731492091	LMFA07010270///LipidMaps///5E/9Z-Tridecadienyl acetate/// CID:135636609//////	[M]	838	LoI_deprot_FA
859410	C15H26O2	238.192731492091	LMFA07010277///LipidMaps///5Z/9E-Tridecadienyl acetate/// CID:135636616//////	[M]	838	LoI_deprot_FA
859510	C15H26O2	238.192731492091	LMFA07010278///LipidMaps///5Z/9Z-Tridecadienyl acetate/// CID:135636617//////	[M]	838	LoI_deprot_FA
859610	C15H26O2	238.192731492091	LMFA07010279///LipidMaps///7Z/11Z-Tridecadienyl acetate/// CID:135636618//////	[M]	838	LoI_deprot_FA
859710	C15H26O2	238.192731492091	LMFA07010526///LipidMaps///Methyl (E)-2/6/10-trimethyl-5/9-undecadienoate/// CID:135636865//////	[M]	838	LoI_deprot_FA
859810	C15H26O2	238.192731492091	LMFA07010538///LipidMaps///(Z/E)-5/7-Dodecadienyl propionate/// CID:135636877//////	[M]	838	LoI_deprot_FA
859910	C15H26O2	238.192731492091	LMFA07010554///LipidMaps///(E/E)-8/10-Tetradecadienyl formate/// CID:135636893//////	[M]	838	LoI_deprot_FA
860010	C15H26O2	238.192731492091	LMFA07010615///LipidMaps///(E)-3/7-Dimethyl-2/6-octadienyl 3-methylbutanoate/// CID:135636954//////	[M]	838	LoI_deprot_FA
860110	C15H26O2	238.192731492091	LMFA07010617///LipidMaps///(E)-3/7-Dimethyl-2/6-octadienyl pentanoate/// CID:135636956//////	[M]	838	LoI_deprot_FA
860210	C15H26O2	238.192731492091	LMFA07010625///LipidMaps///(Z)-3/7-Dimethyl-2/6-octadienyl 3-methylbutanoate/// CID:135636964//////	[M]	838	LoI_deprot_FA
860310	C15H26O2	238.192731492091	LMFA07010631///LipidMaps///(Z)-3-Nonenyl (E)-2-hexenoate/// CID:135636970//////	[M]	838	LoI_deprot_FA
860410	C15H26O2	238.192731492091	LMPR0103530001///LipidMaps///unknown/// CID:74382312//////	[M]	838	LoI_deprot_FA
860510	C15H26O2	238.192731492091	LMPR0103710001///LipidMaps///unknown/// CID:74382349//////	[M]	838	LoI_deprot_FA
860610	C15H26O2	238.192731492091	LMPR0103800001///LipidMaps///unknown/// CID:74382364//////	[M]	838	LoI_deprot_FA
8634102	C15H12O3	240.078095664091	LMPK12120016///LipidMaps///2'/4'-Dihydroxychalcone/// CID:74380626//////	[M]	853	LoI_deprot_FA
8635102	C15H12O3	240.078095664091	LMPK12120186///LipidMaps///2/2'-Dihydroxychalcone/// CID:74380796//////	[M]	853	LoI_deprot_FA
8636102	C15H12O3	240.078095664091	LMPK12120189///LipidMaps///3/3'-Dihydroxychalcone/// CID:74380799//////	[M]	853	LoI_deprot_FA
8637102	C15H12O3	240.078095664091	LMPK12120193///LipidMaps///4/4'-Dihydroxychalcone/// CID:74380803//////	[M]	853	LoI_deprot_FA
8638102	C15H12O3	240.078095664091	LMPK12120395///LipidMaps///unknown/// CID:74381005//////	[M]	853	LoI_deprot_FA
8639102	C15H12O3	240.078095664091	LMPK12140018///LipidMaps///7-Hydroxyflavanone/// CID:74381318//////	[M]	853	LoI_deprot_FA
8640102	C15H12O3	240.078095664091	LMPK13040005///LipidMaps///unknown/// CID:74382011/// CHEBI:3686///	[M]	853	LoI_deprot_FA
2514101	C15H28O2	240.208381556091	unknown///MycoMass///fatty acids///unknown///15///1	[M]	857	LoI_deprot_FA
8647101	C15H28O2	240.208381556091	LMFA01020109///LipidMaps///2/5-dimethyl-2E-tridecenoic acid/// CID:7849800//////	[M]	857	LoI_deprot_FA
8648101	C15H28O2	240.208381556091	LMFA01030052///LipidMaps///2-pentadecenoic acid/// CID:7849920//////	[M]	857	LoI_deprot_FA
8649101	C15H28O2	240.208381556091	LMFA01030053///LipidMaps///14-pentadecenoic acid/// CID:7849921//////	[M]	857	LoI_deprot_FA
8650101	C15H28O2	240.208381556091	LMFA01030259///LipidMaps///10Z-pentadecenoic acid/// CID:7982178//////	[M]	857	LoI_deprot_FA
8651101	C15H28O2	240.208381556091	LMFA01030580///LipidMaps///6-pentadecenoic acid/// CID:7982493//////	[M]	857	LoI_deprot_FA
8652101	C15H28O2	240.208381556091	LMFA01030855///LipidMaps///7Z-pentadecenoic acid/// CID:123060177//////	[M]	857	LoI_deprot_FA
8653101	C15H28O2	240.208381556091	LMFA01030866///LipidMaps///9Z-pentadecenoic acid/// CID:123060188//////	[M]	857	LoI_deprot_FA
8654101	C15H28O2	240.208381556091	LMFA07010263///LipidMaps///11E-Tridecenyl acetate/// CID:135636602//////	[M]	857	LoI_deprot_FA
8655101	C15H28O2	240.208381556091	LMFA07010264///LipidMaps///3E-Tridecenyl acetate/// CID:135636603//////	[M]	857	LoI_deprot_FA
8656101	C15H28O2	240.208381556091	LMFA07010265///LipidMaps///4E-Tridecenyl acetate/// CID:135636604//////	[M]	857	LoI_deprot_FA
8657101	C15H28O2	240.208381556091	LMFA07010266///LipidMaps///6E-Tridecenyl acetate/// CID:135636605//////	[M]	857	LoI_deprot_FA
8658101	C15H28O2	240.208381556091	LMFA07010267///LipidMaps///8E-Tridecenyl acetate/// CID:135636606//////	[M]	857	LoI_deprot_FA
8659101	C15H28O2	240.208381556091	LMFA07010268///LipidMaps///9E-Tridecenyl acetate/// CID:135636607//////	[M]	857	LoI_deprot_FA
8660101	C15H28O2	240.208381556091	LMFA07010272///LipidMaps///10Z-Tridecenyl acetate/// CID:135636611//////	[M]	857	LoI_deprot_FA
8661101	C15H28O2	240.208381556091	LMFA07010273///LipidMaps///11Z-Tridecenyl acetate/// CID:135636612//////	[M]	857	LoI_deprot_FA
8662101	C15H28O2	240.208381556091	LMFA07010274///LipidMaps///4Z-Tridecenyl acetate/// CID:135636613//////	[M]	857	LoI_deprot_FA
8663101	C15H28O2	240.208381556091	LMFA07010275///LipidMaps///8Z-Tridecenyl acetate/// CID:135636614//////	[M]	857	LoI_deprot_FA
8664101	C15H28O2	240.208381556091	LMFA07010276///LipidMaps///9Z-Tridecenyl acetate/// CID:135636615//////	[M]	857	LoI_deprot_FA
8665101	C15H28O2	240.208381556091	LMFA07010281///LipidMaps///2-Tridecenyl acetate/// CID:135636620//////	[M]	857	LoI_deprot_FA
867910	C16H32O	240.244767064091	LMFA05000030///LipidMaps///9-hexadecen-1-ol/// CID:7850388//////	[M]	860	LoI_deprot_FA
868010	C16H32O	240.244767064091	LMFA05000055///LipidMaps///7Z-hexadecen-1-ol/// CID:7850413//////	[M]	860	LoI_deprot_FA
868110	C16H32O	240.244767064091	LMFA05000056///LipidMaps///11Z-hexadecen-1-ol/// CID:7850414//////	[M]	860	LoI_deprot_FA
868210	C16H32O	240.244767064091	LMFA05000195///LipidMaps///11E-Hexadecen-1-ol/// CID:85291590//////	[M]	860	LoI_deprot_FA
868310	C16H32O	240.244767064091	LMFA05000204///LipidMaps///9Z-Hexadecen-1-ol/// CID:85291599//////	[M]	860	LoI_deprot_FA
868410	C16H32O	240.244767064091	LMFA05000211///LipidMaps///7-Hexadecen-1-ol/// CID:85291606//////	[M]	860	LoI_deprot_FA
868510	C16H32O	240.244767064091	LMFA06000088///LipidMaps///hexadecanal/// CID:7850502/// CHEBI:17600/// HMDB01551	[M]	860	LoI_deprot_FA
868610	C16H32O	240.244767064091	LMFA06000116///LipidMaps///2-methylpentadecanal/// CID:85291851/// CHEBI:49190///	[M]	860	LoI_deprot_FA
868710	C16H32O	240.244767064091	LMFA12000183///LipidMaps///3-Methylpentadecan-2-one/// CID:135637915//////	[M]	860	LoI_deprot_FA
868810	C16H32O	240.244767064091	LMFA12000187///LipidMaps///Hexadecan-2-one/// CID:135637918//////	[M]	860	LoI_deprot_FA
868910	C16H32O	240.244767064091	LMFA12000188///LipidMaps///Hexadecan-3-one/// CID:135637919//////	[M]	860	LoI_deprot_FA
867919	C16H32O	240.244767064091	LMFA05000030///LipidMaps///9-hexadecen-1-ol/// CID:7850388//////	[M]	861	LoI_deprot_FA
868019	C16H32O	240.244767064091	LMFA05000055///LipidMaps///7Z-hexadecen-1-ol/// CID:7850413//////	[M]	861	LoI_deprot_FA
868119	C16H32O	240.244767064091	LMFA05000056///LipidMaps///11Z-hexadecen-1-ol/// CID:7850414//////	[M]	861	LoI_deprot_FA
868219	C16H32O	240.244767064091	LMFA05000195///LipidMaps///11E-Hexadecen-1-ol/// CID:85291590//////	[M]	861	LoI_deprot_FA
868319	C16H32O	240.244767064091	LMFA05000204///LipidMaps///9Z-Hexadecen-1-ol/// CID:85291599//////	[M]	861	LoI_deprot_FA
868419	C16H32O	240.244767064091	LMFA05000211///LipidMaps///7-Hexadecen-1-ol/// CID:85291606//////	[M]	861	LoI_deprot_FA
868519	C16H32O	240.244767064091	LMFA06000088///LipidMaps///hexadecanal/// CID:7850502/// CHEBI:17600/// HMDB01551	[M]	861	LoI_deprot_FA
868619	C16H32O	240.244767064091	LMFA06000116///LipidMaps///2-methylpentadecanal/// CID:85291851/// CHEBI:49190///	[M]	861	LoI_deprot_FA
868719	C16H32O	240.244767064091	LMFA12000183///LipidMaps///3-Methylpentadecan-2-one/// CID:135637915//////	[M]	861	LoI_deprot_FA
868819	C16H32O	240.244767064091	LMFA12000187///LipidMaps///Hexadecan-2-one/// CID:135637918//////	[M]	861	LoI_deprot_FA
868919	C16H32O	240.244767064091	LMFA12000188///LipidMaps///Hexadecan-3-one/// CID:135637919//////	[M]	861	LoI_deprot_FA
869092	C14H11NO3	241.073344632091	LMPK13090027///LipidMaps///unknown/// CID:74382060//////	[M]	862	LoI_deprot_FA
86919	C12H19NO4	241.130859508091	LMFA08030004///LipidMaps///N-(3-oxo-octanoyl)-homoserine lactone/// CID:24701443//////	[M]	863	LoI_deprot_FA
869392	C14H10O4	242.057360220091	LMPK12160037///LipidMaps///2-(2/4-Dihydroxyphenyl)-6-hydroxybenzofuran/// CID:85297094//////	[M]	866	LoI_deprot_FA
2515101	C15H30O2	242.224031620091	unknown///MycoMass///fatty acids///unknown///15///0	[M]	870	LoI_deprot_FA
8711101	C15H30O2	242.224031620091	LMFA01010015///LipidMaps///pentadecanoic acid/// CID:7849669/// CHEBI:42504/// HMDB00826	[M]	870	LoI_deprot_FA
8712101	C15H30O2	242.224031620091	LMFA01020008///LipidMaps///12-methyl-tetradecanoic acid/// CID:7849700/// CHEBI:39251///	[M]	870	LoI_deprot_FA
8713101	C15H30O2	242.224031620091	LMFA01020009///LipidMaps///13-methyl-tetradecanoic acid/// CID:7849701/// CHEBI:39250///	[M]	870	LoI_deprot_FA
8714101	C15H30O2	242.224031620091	LMFA01020037///LipidMaps///4/12-dimethyl-tridecanoic acid/// CID:7849729//////	[M]	870	LoI_deprot_FA
8715101	C15H30O2	242.224031620091	LMFA01020091///LipidMaps///2-methyl-tetradecanoic acid/// CID:7849782//////	[M]	870	LoI_deprot_FA
8716101	C15H30O2	242.224031620091	LMFA01020162///LipidMaps///3-methyl-tetradecanoic acid/// CID:7849853//////	[M]	870	LoI_deprot_FA
8717101	C15H30O2	242.224031620091	LMFA01020163///LipidMaps///11-methyl-tetradecanoic acid/// CID:7849854//////	[M]	870	LoI_deprot_FA
8718101	C15H30O2	242.224031620091	LMFA01020248///LipidMaps///3/7/11-trimethyl-dodecanoic acid/// CID:7982091//////	[M]	870	LoI_deprot_FA
8719101	C15H30O2	242.224031620091	LMFA01020348///LipidMaps///12/12-dimethyl-tridecanoic acid/// CID:123060095//////	[M]	870	LoI_deprot_FA
8720101	C15H30O2	242.224031620091	LMFA01020389///LipidMaps///3/5-Dimethyltridecanoic acid/// CID:135635932//////	[M]	870	LoI_deprot_FA
8721101	C15H30O2	242.224031620091	LMFA07010174///LipidMaps///Methyl 2/4/8-trimethylundecanoate/// CID:135636513//////	[M]	870	LoI_deprot_FA
8722101	C15H30O2	242.224031620091	LMFA07010221///LipidMaps///10R-Methyldodecyl acetate/// CID:135636560//////	[M]	870	LoI_deprot_FA
8723101	C15H30O2	242.224031620091	LMFA07010282///LipidMaps///Tridecyl acetate/// CID:135636621//////	[M]	870	LoI_deprot_FA
8724101	C15H30O2	242.224031620091	LMFA07010423///LipidMaps///undecyl butyrate/// CID:135636762//////	[M]	870	LoI_deprot_FA
8725101	C15H30O2	242.224031620091	LMFA07010465///LipidMaps///propionyl dodecanoate/// CID:135636804//////	[M]	870	LoI_deprot_FA
8726101	C15H30O2	242.224031620091	LMFA07010467///LipidMaps///formyl tetradecanoate/// CID:135636806//////	[M]	870	LoI_deprot_FA
8727101	C15H30O2	242.224031620091	LMFA07010486///LipidMaps///formyl 3/5-dimethyl-dodecanoate/// CID:135636825//////	[M]	870	LoI_deprot_FA
8728101	C15H30O2	242.224031620091	LMFA07010648///LipidMaps///1/3/5/7-Tetramethyldecyl formate/// CID:135636987//////	[M]	870	LoI_deprot_FA
8729101	C15H30O2	242.224031620091	LMFA07010674///LipidMaps///Isopropyl dodecanoate/// CID:135637013//////	[M]	870	LoI_deprot_FA
251518	C15H30O2	242.224031620091	unknown///MycoMass///fatty acids///unknown///15///0	[M]	871	LoI_deprot_FA
871118	C15H30O2	242.224031620091	LMFA01010015///LipidMaps///pentadecanoic acid/// CID:7849669/// CHEBI:42504/// HMDB00826	[M]	871	LoI_deprot_FA
871218	C15H30O2	242.224031620091	LMFA01020008///LipidMaps///12-methyl-tetradecanoic acid/// CID:7849700/// CHEBI:39251///	[M]	871	LoI_deprot_FA
871318	C15H30O2	242.224031620091	LMFA01020009///LipidMaps///13-methyl-tetradecanoic acid/// CID:7849701/// CHEBI:39250///	[M]	871	LoI_deprot_FA
871418	C15H30O2	242.224031620091	LMFA01020037///LipidMaps///4/12-dimethyl-tridecanoic acid/// CID:7849729//////	[M]	871	LoI_deprot_FA
871518	C15H30O2	242.224031620091	LMFA01020091///LipidMaps///2-methyl-tetradecanoic acid/// CID:7849782//////	[M]	871	LoI_deprot_FA
871618	C15H30O2	242.224031620091	LMFA01020162///LipidMaps///3-methyl-tetradecanoic acid/// CID:7849853//////	[M]	871	LoI_deprot_FA
871718	C15H30O2	242.224031620091	LMFA01020163///LipidMaps///11-methyl-tetradecanoic acid/// CID:7849854//////	[M]	871	LoI_deprot_FA
871818	C15H30O2	242.224031620091	LMFA01020248///LipidMaps///3/7/11-trimethyl-dodecanoic acid/// CID:7982091//////	[M]	871	LoI_deprot_FA
871918	C15H30O2	242.224031620091	LMFA01020348///LipidMaps///12/12-dimethyl-tridecanoic acid/// CID:123060095//////	[M]	871	LoI_deprot_FA
872018	C15H30O2	242.224031620091	LMFA01020389///LipidMaps///3/5-Dimethyltridecanoic acid/// CID:135635932//////	[M]	871	LoI_deprot_FA
872118	C15H30O2	242.224031620091	LMFA07010174///LipidMaps///Methyl 2/4/8-trimethylundecanoate/// CID:135636513//////	[M]	871	LoI_deprot_FA
872218	C15H30O2	242.224031620091	LMFA07010221///LipidMaps///10R-Methyldodecyl acetate/// CID:135636560//////	[M]	871	LoI_deprot_FA
872318	C15H30O2	242.224031620091	LMFA07010282///LipidMaps///Tridecyl acetate/// CID:135636621//////	[M]	871	LoI_deprot_FA
872418	C15H30O2	242.224031620091	LMFA07010423///LipidMaps///undecyl butyrate/// CID:135636762//////	[M]	871	LoI_deprot_FA
872518	C15H30O2	242.224031620091	LMFA07010465///LipidMaps///propionyl dodecanoate/// CID:135636804//////	[M]	871	LoI_deprot_FA
872618	C15H30O2	242.224031620091	LMFA07010467///LipidMaps///formyl tetradecanoate/// CID:135636806//////	[M]	871	LoI_deprot_FA
872718	C15H30O2	242.224031620091	LMFA07010486///LipidMaps///formyl 3/5-dimethyl-dodecanoate/// CID:135636825//////	[M]	871	LoI_deprot_FA
872818	C15H30O2	242.224031620091	LMFA07010648///LipidMaps///1/3/5/7-Tetramethyldecyl formate/// CID:135636987//////	[M]	871	LoI_deprot_FA
872918	C15H30O2	242.224031620091	LMFA07010674///LipidMaps///Isopropyl dodecanoate/// CID:135637013//////	[M]	871	LoI_deprot_FA
87487	C17H24O	244.182166808091	LMFA05000019///LipidMaps///1/9Z-heptadecadien-4/6-diyn-3-ol/// CID:7850377//////	[M]	880	LoI_deprot_FA
87497	C17H24O	244.182166808091	LMFA05000530///LipidMaps///Heptadeca-1/9E-dien-4/6-diyne-3R-ol/// CID:135636361//////	[M]	880	LoI_deprot_FA
876671	C16H22O2	246.161431364091	LMFA01140011///LipidMaps///4-[5]-ladderane-butanoic acid/// CID:74380267//////	[M]	887	LoI_deprot_FA
87678	C14H27FO2	246.198959744091	LMFA01090048///LipidMaps///14-fluoro-tetradecanoic acid/// CID:135635939//////	[M]	888	LoI_deprot_FA
876717	C14H27FO2	246.198959744091	LMFA01090048///LipidMaps///14-fluoro-tetradecanoic acid/// CID:135635939//////	[M]	889	LoI_deprot_FA
877493	C16H24O2	248.177081428091	LMFA01030163///LipidMaps///4Z/7Z/10Z/13Z-hexadecatetraenoic acid/// CID:7850028//////	[M]	893	LoI_deprot_FA
877593	C16H24O2	248.177081428091	LMFA01030164///LipidMaps///4/7/11/14-hexadecatetraenoic acid/// CID:7850029//////	[M]	893	LoI_deprot_FA
877693	C16H24O2	248.177081428091	LMFA01030165///LipidMaps///4/8/12/16-hexadecatetraenoic acid/// CID:7850030//////	[M]	893	LoI_deprot_FA
877793	C16H24O2	248.177081428091	LMFA01030166///LipidMaps///6/9/12/15-hexadecatetraenoic acid/// CID:7850031//////	[M]	893	LoI_deprot_FA
877893	C16H24O2	248.177081428091	LMFA01030277///LipidMaps///2E/6Z/8Z/12E-hexadecatetraenoic acid/// CID:7982196//////	[M]	893	LoI_deprot_FA
877993	C16H24O2	248.177081428091	LMFA01030278///LipidMaps///2E/6Z/8Z/12Z-hexadecatetraenoic acid/// CID:7982197//////	[M]	893	LoI_deprot_FA
878093	C16H24O2	248.177081428091	LMFA01030279///LipidMaps///2Z/6Z/8Z/12E-hexadecatetraenoic acid/// CID:7982198//////	[M]	893	LoI_deprot_FA
878193	C16H24O2	248.177081428091	LMFA01030280///LipidMaps///2Z/6Z/8Z/12Z-hexadecatetraenoic acid/// CID:7982199//////	[M]	893	LoI_deprot_FA
878293	C16H24O2	248.177081428091	LMFA01030491///LipidMaps///3/9-hexadecadiynoic acid/// CID:7982404//////	[M]	893	LoI_deprot_FA
878393	C16H24O2	248.177081428091	LMFA01030492///LipidMaps///7/10-hexadecadiynoic acid/// CID:7982405//////	[M]	893	LoI_deprot_FA
878493	C16H24O2	248.177081428091	LMFA01030493///LipidMaps///8/10-hexadecadiynoic acid/// CID:7982406//////	[M]	893	LoI_deprot_FA
878593	C16H24O2	248.177081428091	LMFA01030870///LipidMaps///6Z/9Z/12Z/15Z-hexadecatetraenoic acid/// CID:123060192//////	[M]	893	LoI_deprot_FA
878693	C16H24O2	248.177081428091	LMFA01140010///LipidMaps///4-[3]-ladderane-butanoic acid/// CID:74380266//////	[M]	893	LoI_deprot_FA
8774173	C16H24O2	248.177081428091	LMFA01030163///LipidMaps///4Z/7Z/10Z/13Z-hexadecatetraenoic acid/// CID:7850028//////	[M]	894	LoI_deprot_FA
8775173	C16H24O2	248.177081428091	LMFA01030164///LipidMaps///4/7/11/14-hexadecatetraenoic acid/// CID:7850029//////	[M]	894	LoI_deprot_FA
8776173	C16H24O2	248.177081428091	LMFA01030165///LipidMaps///4/8/12/16-hexadecatetraenoic acid/// CID:7850030//////	[M]	894	LoI_deprot_FA
8777173	C16H24O2	248.177081428091	LMFA01030166///LipidMaps///6/9/12/15-hexadecatetraenoic acid/// CID:7850031//////	[M]	894	LoI_deprot_FA
8778173	C16H24O2	248.177081428091	LMFA01030277///LipidMaps///2E/6Z/8Z/12E-hexadecatetraenoic acid/// CID:7982196//////	[M]	894	LoI_deprot_FA
8779173	C16H24O2	248.177081428091	LMFA01030278///LipidMaps///2E/6Z/8Z/12Z-hexadecatetraenoic acid/// CID:7982197//////	[M]	894	LoI_deprot_FA
8780173	C16H24O2	248.177081428091	LMFA01030279///LipidMaps///2Z/6Z/8Z/12E-hexadecatetraenoic acid/// CID:7982198//////	[M]	894	LoI_deprot_FA
8781173	C16H24O2	248.177081428091	LMFA01030280///LipidMaps///2Z/6Z/8Z/12Z-hexadecatetraenoic acid/// CID:7982199//////	[M]	894	LoI_deprot_FA
8782173	C16H24O2	248.177081428091	LMFA01030491///LipidMaps///3/9-hexadecadiynoic acid/// CID:7982404//////	[M]	894	LoI_deprot_FA
8783173	C16H24O2	248.177081428091	LMFA01030492///LipidMaps///7/10-hexadecadiynoic acid/// CID:7982405//////	[M]	894	LoI_deprot_FA
8784173	C16H24O2	248.177081428091	LMFA01030493///LipidMaps///8/10-hexadecadiynoic acid/// CID:7982406//////	[M]	894	LoI_deprot_FA
8785173	C16H24O2	248.177081428091	LMFA01030870///LipidMaps///6Z/9Z/12Z/15Z-hexadecatetraenoic acid/// CID:123060192//////	[M]	894	LoI_deprot_FA
8786173	C16H24O2	248.177081428091	LMFA01140010///LipidMaps///4-[3]-ladderane-butanoic acid/// CID:74380266//////	[M]	894	LoI_deprot_FA
8774273	C16H24O2	248.177081428091	LMFA01030163///LipidMaps///4Z/7Z/10Z/13Z-hexadecatetraenoic acid/// CID:7850028//////	[M]	895	LoI_deprot_FA
8775273	C16H24O2	248.177081428091	LMFA01030164///LipidMaps///4/7/11/14-hexadecatetraenoic acid/// CID:7850029//////	[M]	895	LoI_deprot_FA
8776273	C16H24O2	248.177081428091	LMFA01030165///LipidMaps///4/8/12/16-hexadecatetraenoic acid/// CID:7850030//////	[M]	895	LoI_deprot_FA
8777273	C16H24O2	248.177081428091	LMFA01030166///LipidMaps///6/9/12/15-hexadecatetraenoic acid/// CID:7850031//////	[M]	895	LoI_deprot_FA
8778273	C16H24O2	248.177081428091	LMFA01030277///LipidMaps///2E/6Z/8Z/12E-hexadecatetraenoic acid/// CID:7982196//////	[M]	895	LoI_deprot_FA
8779273	C16H24O2	248.177081428091	LMFA01030278///LipidMaps///2E/6Z/8Z/12Z-hexadecatetraenoic acid/// CID:7982197//////	[M]	895	LoI_deprot_FA
8780273	C16H24O2	248.177081428091	LMFA01030279///LipidMaps///2Z/6Z/8Z/12E-hexadecatetraenoic acid/// CID:7982198//////	[M]	895	LoI_deprot_FA
8781273	C16H24O2	248.177081428091	LMFA01030280///LipidMaps///2Z/6Z/8Z/12Z-hexadecatetraenoic acid/// CID:7982199//////	[M]	895	LoI_deprot_FA
8782273	C16H24O2	248.177081428091	LMFA01030491///LipidMaps///3/9-hexadecadiynoic acid/// CID:7982404//////	[M]	895	LoI_deprot_FA
8783273	C16H24O2	248.177081428091	LMFA01030492///LipidMaps///7/10-hexadecadiynoic acid/// CID:7982405//////	[M]	895	LoI_deprot_FA
8784273	C16H24O2	248.177081428091	LMFA01030493///LipidMaps///8/10-hexadecadiynoic acid/// CID:7982406//////	[M]	895	LoI_deprot_FA
8785273	C16H24O2	248.177081428091	LMFA01030870///LipidMaps///6Z/9Z/12Z/15Z-hexadecatetraenoic acid/// CID:123060192//////	[M]	895	LoI_deprot_FA
8786273	C16H24O2	248.177081428091	LMFA01140010///LipidMaps///4-[3]-ladderane-butanoic acid/// CID:74380266//////	[M]	895	LoI_deprot_FA
879373	C15H22O3	250.156345984091	LMPR0103020001///LipidMaps///(2'S/5'R)-4-methyl-l-(5'-methyl-2'/3'/4'/5'-tetrahydro[2' '/3' '-bifuran]-5'-yl)pentan-2-one/// CID:74382228//////	[M]	908	LoI_deprot_FA
879473	C15H22O3	250.156345984091	LMPR0103590003///LipidMaps///(+)-5beta/6alpha-dihydroxy-7-protoilluden-14-al/// CID:74382322//////	[M]	908	LoI_deprot_FA
879574	C16H26O2	250.192731492091	LMFA01030134///LipidMaps///4/7/10-hexadecatrienoic acid/// CID:7850001//////	[M]	911	LoI_deprot_FA
879674	C16H26O2	250.192731492091	LMFA01030135///LipidMaps///5E/8E/11E-hexadecatrienoic acid/// CID:7850002//////	[M]	911	LoI_deprot_FA
879774	C16H26O2	250.192731492091	LMFA01030136///LipidMaps///6/9/12-hexadecatrienoic acid/// CID:7850003//////	[M]	911	LoI_deprot_FA
879874	C16H26O2	250.192731492091	LMFA01030137///LipidMaps///6/10/14-hexadecatrienoic acid/// CID:7850004//////	[M]	911	LoI_deprot_FA
879974	C16H26O2	250.192731492091	LMFA01030138///LipidMaps///7Z/10Z/13Z-hexadecatrienoic acid/// CID:7850005//////	[M]	911	LoI_deprot_FA
880074	C16H26O2	250.192731492091	LMFA01030139///LipidMaps///9/12/15-hexadecatrienoic acid/// CID:7850006//////	[M]	911	LoI_deprot_FA
880174	C16H26O2	250.192731492091	LMFA01030702///LipidMaps///4/7/10/13-Hexadecatetraenoic acid/// CID:14710758//////	[M]	911	LoI_deprot_FA
880274	C16H26O2	250.192731492091	LMFA01030869///LipidMaps///6Z/9Z/12Z-hexadecatrienoic acid/// CID:123060191//////	[M]	911	LoI_deprot_FA
880374	C16H26O2	250.192731492091	LMFA07010306///LipidMaps///3E/8Z/11Z-Tetradecatrienyl acetate/// CID:135636645//////	[M]	911	LoI_deprot_FA
880474	C16H26O2	250.192731492091	LMFA07010320///LipidMaps///9Z/11E/13-Tetradecatrienyl acetate/// CID:135636659//////	[M]	911	LoI_deprot_FA
880574	C16H26O2	250.192731492091	LMFA07010584///LipidMaps///(E)-2-Hexenyl (E)-7/9-decadienoate/// CID:135636923//////	[M]	911	LoI_deprot_FA
88068	C17H30O	250.229117000091	LMFA06000169///LipidMaps///3/4/7/11-Tetramethyl-6E/10Z-tridecadienal/// CID:85291900//////	[M]	912	LoI_deprot_FA
88078	C17H30O	250.229117000091	LMFA12000272///LipidMaps///cis-9/19-epoxy-3Z/6Z-heptadecadiene/// CID:135637999//////	[M]	912	LoI_deprot_FA
88088	C17H30O	250.229117000091	LMFA12000273///LipidMaps///3R/4S-epoxy-6Z/9Z-heptadecadiene/// CID:135638000//////	[M]	912	LoI_deprot_FA
88098	C17H30O	250.229117000091	LMFA12000274///LipidMaps///3S/4R-epoxy-6Z/9Z-heptadecadiene/// CID:135638001//////	[M]	912	LoI_deprot_FA
88108	C17H30O	250.229117000091	LMFA12000275///LipidMaps///6S/7R-epoxy-3Z/9Z-heptadecadiene/// CID:135638002//////	[M]	912	LoI_deprot_FA
88118	C17H30O	250.229117000091	LMFA12000276///LipidMaps///6R/7S-epoxy-3Z/9Z-heptadecadiene/// CID:135638003//////	[M]	912	LoI_deprot_FA
88128	C17H30O	250.229117000091	LMFA12000277///LipidMaps///9S/10R-epoxy-3Z/6Z-heptadecadiene/// CID:135638004//////	[M]	912	LoI_deprot_FA
88138	C17H30O	250.229117000091	LMFA12000278///LipidMaps///9R/10S-epoxy-3Z/6Z-heptadecadiene/// CID:135638005//////	[M]	912	LoI_deprot_FA
88148	C17H30O	250.229117000091	LMFA12000286///LipidMaps///9S/10R-Epoxy-3Z/6Z-octadecadiene/// CID:135638013//////	[M]	912	LoI_deprot_FA
880617	C17H30O	250.229117000091	LMFA06000169///LipidMaps///3/4/7/11-Tetramethyl-6E/10Z-tridecadienal/// CID:85291900//////	[M]	915	LoI_deprot_FA
880717	C17H30O	250.229117000091	LMFA12000272///LipidMaps///cis-9/19-epoxy-3Z/6Z-heptadecadiene/// CID:135637999//////	[M]	915	LoI_deprot_FA
880817	C17H30O	250.229117000091	LMFA12000273///LipidMaps///3R/4S-epoxy-6Z/9Z-heptadecadiene/// CID:135638000//////	[M]	915	LoI_deprot_FA
880917	C17H30O	250.229117000091	LMFA12000274///LipidMaps///3S/4R-epoxy-6Z/9Z-heptadecadiene/// CID:135638001//////	[M]	915	LoI_deprot_FA
881017	C17H30O	250.229117000091	LMFA12000275///LipidMaps///6S/7R-epoxy-3Z/9Z-heptadecadiene/// CID:135638002//////	[M]	915	LoI_deprot_FA
881117	C17H30O	250.229117000091	LMFA12000276///LipidMaps///6R/7S-epoxy-3Z/9Z-heptadecadiene/// CID:135638003//////	[M]	915	LoI_deprot_FA
881217	C17H30O	250.229117000091	LMFA12000277///LipidMaps///9S/10R-epoxy-3Z/6Z-heptadecadiene/// CID:135638004//////	[M]	915	LoI_deprot_FA
881317	C17H30O	250.229117000091	LMFA12000278///LipidMaps///9R/10S-epoxy-3Z/6Z-heptadecadiene/// CID:135638005//////	[M]	915	LoI_deprot_FA
881417	C17H30O	250.229117000091	LMFA12000286///LipidMaps///9S/10R-Epoxy-3Z/6Z-octadecadiene/// CID:135638013//////	[M]	915	LoI_deprot_FA
88688	C17H32O	252.244767064091	LMFA05000170///LipidMaps///2/6/8/12-Tetramethyl-2/4-tridecadien-1-ol/// CID:85291565//////	[M]	924	LoI_deprot_FA
88698	C17H32O	252.244767064091	LMFA06000194///LipidMaps///14-Methyl-8E-hexadecenal/// CID:85291925//////	[M]	924	LoI_deprot_FA
88708	C17H32O	252.244767064091	LMFA06000206///LipidMaps///14R-Methyl-8E-hexadecenal/// CID:85291937//////	[M]	924	LoI_deprot_FA
88718	C17H32O	252.244767064091	LMFA06000207///LipidMaps///14R-Methyl-8Z-hexadecenal/// CID:85291938//////	[M]	924	LoI_deprot_FA
88728	C17H32O	252.244767064091	LMFA06000208///LipidMaps///14S-Methyl-8E-hexadecenal/// CID:85291939//////	[M]	924	LoI_deprot_FA
88738	C17H32O	252.244767064091	LMFA06000209///LipidMaps///14S-Methyl-8Z-hexadecenal/// CID:85291940//////	[M]	924	LoI_deprot_FA
88748	C17H32O	252.244767064091	LMFA06000214///LipidMaps///14Z-Methyl-8-hexadecenal/// CID:85291945//////	[M]	924	LoI_deprot_FA
88758	C17H32O	252.244767064091	LMFA06000228///LipidMaps///9Z-Heptadecenal/// CID:85291959//////	[M]	924	LoI_deprot_FA
88768	C17H32O	252.244767064091	LMFA12000189///LipidMaps///10Z-Heptadecen-2-one/// CID:135637920//////	[M]	924	LoI_deprot_FA
88778	C17H32O	252.244767064091	LMFA12000190///LipidMaps///6Z-Heptadecen-2-one/// CID:135637921//////	[M]	924	LoI_deprot_FA
88788	C17H32O	252.244767064091	LMFA12000191///LipidMaps///1/16-Heptadecadien-3-one/// CID:135637922//////	[M]	924	LoI_deprot_FA
88798	C17H32O	252.244767064091	LMFA12000192///LipidMaps///10-Heptadecen-2-one/// CID:135637923//////	[M]	924	LoI_deprot_FA
88808	C17H32O	252.244767064091	LMFA12000193///LipidMaps///16-Heptadecen-2-one/// CID:135637924//////	[M]	924	LoI_deprot_FA
88818	C17H32O	252.244767064091	LMFA12000264///LipidMaps///5-Ethyl-2-pentadecen-4-one/// CID:135637991//////	[M]	924	LoI_deprot_FA
88828	C17H32O	252.244767064091	LMFA12000266///LipidMaps///7-Ethyl-4-pentadecen-6-one/// CID:135637993//////	[M]	924	LoI_deprot_FA
88838	C17H32O	252.244767064091	LMFA12000271///LipidMaps///cis-6/7-epoxy-9Z-heptadecene/// CID:135637998//////	[M]	924	LoI_deprot_FA
886817	C17H32O	252.244767064091	LMFA05000170///LipidMaps///2/6/8/12-Tetramethyl-2/4-tridecadien-1-ol/// CID:85291565//////	[M]	927	LoI_deprot_FA
886917	C17H32O	252.244767064091	LMFA06000194///LipidMaps///14-Methyl-8E-hexadecenal/// CID:85291925//////	[M]	927	LoI_deprot_FA
887017	C17H32O	252.244767064091	LMFA06000206///LipidMaps///14R-Methyl-8E-hexadecenal/// CID:85291937//////	[M]	927	LoI_deprot_FA
887117	C17H32O	252.244767064091	LMFA06000207///LipidMaps///14R-Methyl-8Z-hexadecenal/// CID:85291938//////	[M]	927	LoI_deprot_FA
887217	C17H32O	252.244767064091	LMFA06000208///LipidMaps///14S-Methyl-8E-hexadecenal/// CID:85291939//////	[M]	927	LoI_deprot_FA
887317	C17H32O	252.244767064091	LMFA06000209///LipidMaps///14S-Methyl-8Z-hexadecenal/// CID:85291940//////	[M]	927	LoI_deprot_FA
887417	C17H32O	252.244767064091	LMFA06000214///LipidMaps///14Z-Methyl-8-hexadecenal/// CID:85291945//////	[M]	927	LoI_deprot_FA
887517	C17H32O	252.244767064091	LMFA06000228///LipidMaps///9Z-Heptadecenal/// CID:85291959//////	[M]	927	LoI_deprot_FA
887617	C17H32O	252.244767064091	LMFA12000189///LipidMaps///10Z-Heptadecen-2-one/// CID:135637920//////	[M]	927	LoI_deprot_FA
887717	C17H32O	252.244767064091	LMFA12000190///LipidMaps///6Z-Heptadecen-2-one/// CID:135637921//////	[M]	927	LoI_deprot_FA
887817	C17H32O	252.244767064091	LMFA12000191///LipidMaps///1/16-Heptadecadien-3-one/// CID:135637922//////	[M]	927	LoI_deprot_FA
887917	C17H32O	252.244767064091	LMFA12000192///LipidMaps///10-Heptadecen-2-one/// CID:135637923//////	[M]	927	LoI_deprot_FA
888017	C17H32O	252.244767064091	LMFA12000193///LipidMaps///16-Heptadecen-2-one/// CID:135637924//////	[M]	927	LoI_deprot_FA
888117	C17H32O	252.244767064091	LMFA12000264///LipidMaps///5-Ethyl-2-pentadecen-4-one/// CID:135637991//////	[M]	927	LoI_deprot_FA
888217	C17H32O	252.244767064091	LMFA12000266///LipidMaps///7-Ethyl-4-pentadecen-6-one/// CID:135637993//////	[M]	927	LoI_deprot_FA
888317	C17H32O	252.244767064091	LMFA12000271///LipidMaps///cis-6/7-epoxy-9Z-heptadecene/// CID:135637998//////	[M]	927	LoI_deprot_FA
890772	C15H26O3	254.187646112091	LMFA07010489///LipidMaps///formyl 7-oxo-11E-tetradecenoate/// CID:135636828//////	[M]	937	LoI_deprot_FA
2516710	C16H30O2	254.224031620091	unknown///MycoMass///fatty acids///unknown///16///1	[M]	938	LoI_deprot_FA
8908710	C16H30O2	254.224031620091	LMFA01020133///LipidMaps///2/4-dimethyl-2E-tetradecenoic acid/// CID:7849824//////	[M]	938	LoI_deprot_FA
8909710	C16H30O2	254.224031620091	LMFA01020140///LipidMaps///14-methyl-4-pentadecenoic acid/// CID:7849831//////	[M]	938	LoI_deprot_FA
8910710	C16H30O2	254.224031620091	LMFA01020141///LipidMaps///2-hexyl-2-decenoic acid/// CID:7849832//////	[M]	938	LoI_deprot_FA
8911710	C16H30O2	254.224031620091	LMFA01020142///LipidMaps///6-isopentyl-9-methyl-5-decenoic acid/// CID:7849833//////	[M]	938	LoI_deprot_FA
8912710	C16H30O2	254.224031620091	LMFA01030054///LipidMaps///2-hexadecenoic acid/// CID:7849922/// CHEBI:37252/// HMDB10735	[M]	938	LoI_deprot_FA
8913710	C16H30O2	254.224031620091	LMFA01030055///LipidMaps///7-hexadecenoic acid/// CID:7849923//////	[M]	938	LoI_deprot_FA
8914710	C16H30O2	254.224031620091	LMFA01030056///LipidMaps///9Z-hexadecenoic acid/// CID:7849924/// CHEBI:28716/// HMDB03229	[M]	938	LoI_deprot_FA
8915710	C16H30O2	254.224031620091	LMFA01030057///LipidMaps///9E-hexadecenoic acid/// CID:7849925/// CHEBI:28716/// HMDB03229	[M]	938	LoI_deprot_FA
8916710	C16H30O2	254.224031620091	LMFA01030058///LipidMaps///10Z-hexadecenoic acid/// CID:7849926//////	[M]	938	LoI_deprot_FA
8917710	C16H30O2	254.224031620091	LMFA01030260///LipidMaps///10-hexadecenoic acid/// CID:7982179//////	[M]	938	LoI_deprot_FA
8918710	C16H30O2	254.224031620091	LMFA01030261///LipidMaps///11-hexadecenoic acid/// CID:7982180//////	[M]	938	LoI_deprot_FA
8919710	C16H30O2	254.224031620091	LMFA01030262///LipidMaps///11Z-hexadecenoic acid/// CID:7982181/// CHEBI:35464///	[M]	938	LoI_deprot_FA
8920710	C16H30O2	254.224031620091	LMFA01030263///LipidMaps///13-hexadecenoic acid/// CID:7982182//////	[M]	938	LoI_deprot_FA
8921710	C16H30O2	254.224031620091	LMFA01030264///LipidMaps///13Z-hexadecenoic acid/// CID:7982183//////	[M]	938	LoI_deprot_FA
8922710	C16H30O2	254.224031620091	LMFA01030265///LipidMaps///2Z-hexadecenoic acid/// CID:7982184//////	[M]	938	LoI_deprot_FA
8923710	C16H30O2	254.224031620091	LMFA01030266///LipidMaps///3E-hexadecenoic acid/// CID:7982185//////	[M]	938	LoI_deprot_FA
8924710	C16H30O2	254.224031620091	LMFA01030267///LipidMaps///6Z-hexadecenoic acid/// CID:7982186//////	[M]	938	LoI_deprot_FA
8925710	C16H30O2	254.224031620091	LMFA01030766///LipidMaps///7Z-hexadecenoic acid/// CID:85291243/// CHEBI:35465///	[M]	938	LoI_deprot_FA
8926710	C16H30O2	254.224031620091	LMFA01030808///LipidMaps///7E-hexadecenoic acid/// CID:85291285/// HMDB02186///	[M]	938	LoI_deprot_FA
89577	C17H34O	254.260417128091	LMFA05000034///LipidMaps///14-methyl-8-hexadecen-1-ol/// CID:7850392//////	[M]	939	LoI_deprot_FA
89587	C17H34O	254.260417128091	LMFA05000052///LipidMaps///11Z-heptadecen-1-ol/// CID:7850410//////	[M]	939	LoI_deprot_FA
89597	C17H34O	254.260417128091	LMFA05000203///LipidMaps///14-Methyl-8Z-hexadecen-1-ol/// CID:85291598//////	[M]	939	LoI_deprot_FA
89607	C17H34O	254.260417128091	LMFA05000528///LipidMaps///8Z-Heptadecen-2S-ol/// CID:135636359//////	[M]	939	LoI_deprot_FA
89617	C17H34O	254.260417128091	LMFA06000097///LipidMaps///heptadecanal/// CID:7850511//////	[M]	939	LoI_deprot_FA
89627	C17H34O	254.260417128091	LMFA12000046///LipidMaps///Heptadecan-2-one /// CID:135637813//////	[M]	939	LoI_deprot_FA
89637	C17H34O	254.260417128091	LMFA12000194///LipidMaps///1-Heptadecen-3-one/// CID:135637925//////	[M]	939	LoI_deprot_FA
89647	C17H34O	254.260417128091	LMFA12000196///LipidMaps///Heptadecan-9-one/// CID:135637926//////	[M]	939	LoI_deprot_FA
89657	C17H34O	254.260417128091	LMFA12000263///LipidMaps///3-Ethylpentadecan-2-one/// CID:135637990//////	[M]	939	LoI_deprot_FA
895716	C17H34O	254.260417128091	LMFA05000034///LipidMaps///14-methyl-8-hexadecen-1-ol/// CID:7850392//////	[M]	941	LoI_deprot_FA
895816	C17H34O	254.260417128091	LMFA05000052///LipidMaps///11Z-heptadecen-1-ol/// CID:7850410//////	[M]	941	LoI_deprot_FA
895916	C17H34O	254.260417128091	LMFA05000203///LipidMaps///14-Methyl-8Z-hexadecen-1-ol/// CID:85291598//////	[M]	941	LoI_deprot_FA
896016	C17H34O	254.260417128091	LMFA05000528///LipidMaps///8Z-Heptadecen-2S-ol/// CID:135636359//////	[M]	941	LoI_deprot_FA
896116	C17H34O	254.260417128091	LMFA06000097///LipidMaps///heptadecanal/// CID:7850511//////	[M]	941	LoI_deprot_FA
896216	C17H34O	254.260417128091	LMFA12000046///LipidMaps///Heptadecan-2-one /// CID:135637813//////	[M]	941	LoI_deprot_FA
896316	C17H34O	254.260417128091	LMFA12000194///LipidMaps///1-Heptadecen-3-one/// CID:135637925//////	[M]	941	LoI_deprot_FA
896416	C17H34O	254.260417128091	LMFA12000196///LipidMaps///Heptadecan-9-one/// CID:135637926//////	[M]	941	LoI_deprot_FA
896516	C17H34O	254.260417128091	LMFA12000263///LipidMaps///3-Ethylpentadecan-2-one/// CID:135637990//////	[M]	941	LoI_deprot_FA
896661	C15H13NO3	255.088994696091	LMPK13090019///LipidMaps///unknown/// CID:74382052//////	[M]	946	LoI_deprot_FA
89906	C15H28O3	256.203296176091	LMFA01060047///LipidMaps///4-oxo-pentadecanoic acid/// CID:7850287//////	[M]	955	LoI_deprot_FA
89916	C15H28O3	256.203296176091	LMFA01060048///LipidMaps///11-oxo-pentadecanoic acid/// CID:7850288//////	[M]	955	LoI_deprot_FA
89926	C15H28O3	256.203296176091	LMFA01060049///LipidMaps///14-oxo-pentadecanoic acid/// CID:7850289//////	[M]	955	LoI_deprot_FA
89936	C15H28O3	256.203296176091	LMFA01060102///LipidMaps///2-oxo-pentadecanoic acid/// CID:7982728//////	[M]	955	LoI_deprot_FA
89946	C15H28O3	256.203296176091	LMFA01060103///LipidMaps///3-oxo-pentadecanoic acid/// CID:7982729//////	[M]	955	LoI_deprot_FA
4519610	C16H32O2	256.239681684091	unknown///MycoMass///mycosanoic acids///unknown///16///0	[M]	956	LoI_deprot_FA
8995610	C16H32O2	256.239681684091	LMFA01010001///LipidMaps///hexadecanoic acid/// CID:4265933/// CHEBI:15756/// HMDB00220	[M]	956	LoI_deprot_FA
8996610	C16H32O2	256.239681684091	LMFA01020010///LipidMaps///14-methyl-pentadecanoic acid/// CID:7849702//////	[M]	956	LoI_deprot_FA
8997610	C16H32O2	256.239681684091	LMFA01020038///LipidMaps///2/6-dimethyl-tetradecanoic acid/// CID:7849730//////	[M]	956	LoI_deprot_FA
8998610	C16H32O2	256.239681684091	LMFA01020039///LipidMaps///2/8-dimethyl-tetradecanoic acid/// CID:7849731//////	[M]	956	LoI_deprot_FA
8999610	C16H32O2	256.239681684091	LMFA01020164///LipidMaps///3-methyl-pentadecanoic acid/// CID:7849855//////	[M]	956	LoI_deprot_FA
9000610	C16H32O2	256.239681684091	LMFA01020165///LipidMaps///2-propyl-tridecanoic acid/// CID:7849856//////	[M]	956	LoI_deprot_FA
9001610	C16H32O2	256.239681684091	LMFA01020166///LipidMaps///2-hexyl-decanoic acid/// CID:7849857//////	[M]	956	LoI_deprot_FA
9002610	C16H32O2	256.239681684091	LMFA01020167///LipidMaps///3-ethyl-3-methyl-tridecanoic acid/// CID:7849858//////	[M]	956	LoI_deprot_FA
9003610	C16H32O2	256.239681684091	LMFA01020168///LipidMaps///2-heptyl-nonanoic acid/// CID:7849859//////	[M]	956	LoI_deprot_FA
9004610	C16H32O2	256.239681684091	LMFA01020169///LipidMaps///6-ethyl-tetradecanoic acid/// CID:7849860//////	[M]	956	LoI_deprot_FA
9005610	C16H32O2	256.239681684091	LMFA01020170///LipidMaps///2/4-dimethyl-tetradecanoic acid/// CID:7849861//////	[M]	956	LoI_deprot_FA
9006610	C16H32O2	256.239681684091	LMFA01020171///LipidMaps///3/5-dimethyl-tetradecanoic acid/// CID:7849862//////	[M]	956	LoI_deprot_FA
9007610	C16H32O2	256.239681684091	LMFA01020172///LipidMaps///4-hexyl-decanoic acid/// CID:7849863//////	[M]	956	LoI_deprot_FA
9008610	C16H32O2	256.239681684091	LMFA01020173///LipidMaps///2-ethyl-2-butyl-decanoic acid/// CID:7849864//////	[M]	956	LoI_deprot_FA
9009610	C16H32O2	256.239681684091	LMFA01020192///LipidMaps///13-methyl-pentadecanoic acid/// CID:7982042//////	[M]	956	LoI_deprot_FA
9010610	C16H32O2	256.239681684091	LMFA01020249///LipidMaps///4/8/12-trimethyl-tridecanoic acid/// CID:7982092/// HMDB02396///	[M]	956	LoI_deprot_FA
9011610	C16H32O2	256.239681684091	LMFA01020289///LipidMaps///13/13-dimethyl-tetradecanoic acid/// CID:123060037//////	[M]	956	LoI_deprot_FA
9012610	C16H32O2	256.239681684091	LMFA01020355///LipidMaps///10/13-dimethyltetradecanoic acid/// CID:123060101//////	[M]	956	LoI_deprot_FA
9013610	C16H32O2	256.239681684091	LMFA06000252///LipidMaps///2-hydroxyhexadecanal/// CID:123060439/// CHEBI:50626///	[M]	956	LoI_deprot_FA
903651	C17H22O2	258.161431364091	LMFA01030479///LipidMaps///5/8/11-heptadecatriynoic acid/// CID:7982392//////	[M]	962	LoI_deprot_FA
903751	C17H22O2	258.161431364091	LMFA05000029///LipidMaps///1/9Z/16-heptadecatrien-4/6-diyn-3/8-diol/// CID:7850387//////	[M]	962	LoI_deprot_FA
9038510	C14H26O4	258.182560732091	LMFA01170015///LipidMaps///2-methyl-tridecanedioic acid/// CID:14710814//////	[M]	963	LoI_deprot_FA
9039510	C14H26O4	258.182560732091	LMFA01170016///LipidMaps///3-methyl-tridecanedioic acid/// CID:14710815//////	[M]	963	LoI_deprot_FA
9040510	C14H26O4	258.182560732091	LMFA01170017///LipidMaps///4-methyl-tridecanedioic acid/// CID:14710816//////	[M]	963	LoI_deprot_FA
9041510	C14H26O4	258.182560732091	LMFA01170018///LipidMaps///Tetradecanedioic acid/// CID:14710817/// HMDB00872///	[M]	963	LoI_deprot_FA
905351	C17H24O2	260.177081428091	LMFA05000005///LipidMaps///1/9-heptadecadien-4/6-diyn-3/8-diol/// CID:7850364//////	[M]	975	LoI_deprot_FA
905451	C17H24O2	260.177081428091	LMFA05000022///LipidMaps///2/9-heptadecadien-4/6-diyn-1/8-diol/// CID:7850380//////	[M]	975	LoI_deprot_FA
905551	C17H24O2	260.177081428091	LMFA05000028///LipidMaps///9/10-epoxy-1-heptadecen-4/6-diyn-3-ol/// CID:7850386//////	[M]	975	LoI_deprot_FA
905651	C17H24O2	260.177081428091	LMFA05000529///LipidMaps///Heptadeca-1/9E-dien-4/6-diyne-3R/8S-diol/// CID:135636360//////	[M]	975	LoI_deprot_FA
90586	C18H28O	260.213466936091	LMFA05000063///LipidMaps///6-[5]-ladderane-1-hexanol/// CID:49703509//////	[M]	976	LoI_deprot_FA
90596	C18H28O	260.213466936091	LMPR0103500011///LipidMaps///2-[(1S/8S)-2/2/7/7-tetramethyltricyclo[6.2.1.0(1/6)]undec-5-en-5-yl]propanal/// CID:85297252/// CHEBI:48329///	[M]	976	LoI_deprot_FA
90606	C18H28O	260.213466936091	LMPR0103500012///LipidMaps///(1S/12S)-2/2/11/11-tetramethyl-6-oxatetracyclo[10.2.1.0(1/10).0(4/9)]pentadec-4(9)-ene/// CID:85297253/// CHEBI:48330///	[M]	976	LoI_deprot_FA
905815	C18H28O	260.213466936091	LMFA05000063///LipidMaps///6-[5]-ladderane-1-hexanol/// CID:49703509//////	[M]	977	LoI_deprot_FA
905915	C18H28O	260.213466936091	LMPR0103500011///LipidMaps///2-[(1S/8S)-2/2/7/7-tetramethyltricyclo[6.2.1.0(1/6)]undec-5-en-5-yl]propanal/// CID:85297252/// CHEBI:48329///	[M]	977	LoI_deprot_FA
906015	C18H28O	260.213466936091	LMPR0103500012///LipidMaps///(1S/12S)-2/2/11/11-tetramethyl-6-oxatetracyclo[10.2.1.0(1/10).0(4/9)]pentadec-4(9)-ene/// CID:85297253/// CHEBI:48330///	[M]	977	LoI_deprot_FA
906569	C16H22O3	262.156345984091	LMPR0103520002///LipidMaps///unknown/// CID:74382311//////	[M]	986	LoI_deprot_FA
9065159	C16H22O3	262.156345984091	LMPR0103520002///LipidMaps///unknown/// CID:74382311//////	[M]	987	LoI_deprot_FA
906851	C17H26O2	262.192731492091	LMFA01020368///LipidMaps///6S/9/12S-trimethyl-2E/4E/8E/10E-tetradecatetraenoic acid/// CID:123060114//////	[M]	988	LoI_deprot_FA
906951	C17H26O2	262.192731492091	LMFA01030475///LipidMaps///10E/16-heptadecadien-8-ynoic acid/// CID:7982388//////	[M]	988	LoI_deprot_FA
907051	C17H26O2	262.192731492091	LMFA01030476///LipidMaps///5/8-heptadecadiynoic acid/// CID:7982389//////	[M]	988	LoI_deprot_FA
907151	C17H26O2	262.192731492091	LMFA01030477///LipidMaps///6/9-heptadecadiynoic acid/// CID:7982390//////	[M]	988	LoI_deprot_FA
907251	C17H26O2	262.192731492091	LMFA01030478///LipidMaps///7/10-heptadecadiynoic acid/// CID:7982391//////	[M]	988	LoI_deprot_FA
90895	C17H28O2	264.208381556091	LMFA01030482///LipidMaps///10E-heptadecen-8-ynoic acid/// CID:7982395//////	[M]	1001	LoI_deprot_FA
90905	C17H28O2	264.208381556091	LMFA01030756///LipidMaps///8Z/11Z/14Z-heptadecatrienoic acid/// CID:24701124//////	[M]	1001	LoI_deprot_FA
90915	C17H28O2	264.208381556091	LMFA07010230///LipidMaps///3/7/11-Trimethyl-2/6/10-dodecatrienyl acetate/// CID:135636569//////	[M]	1001	LoI_deprot_FA
90925	C17H28O2	264.208381556091	LMFA07010254///LipidMaps///3/7/11-Trimethyl-2/6/10-dodecatrienyl acetate/// CID:135636593//////	[M]	1001	LoI_deprot_FA
911053	C16H26O3	266.187646112091	LMFA01020279///LipidMaps///10/11-epoxy-3/7/11-trimethyl-2E/6E-tridecadienoic acid/// CID:24701121//////	[M]	1018	LoI_deprot_FA
911153	C16H26O3	266.187646112091	LMFA01050143///LipidMaps///8R-hydroxy-4Z/6E/10Z-hexadecatrienoic acid/// CID:7850235//////	[M]	1018	LoI_deprot_FA
911253	C16H26O3	266.187646112091	LMFA01070019///LipidMaps///10R/11S-epoxy-3/7/11-trimethyl-2E/6E-tridecadienoic acid/// CID:85291363/// CHEBI:15580///	[M]	1018	LoI_deprot_FA
911353	C16H26O3	266.187646112091	LMFA02010008///LipidMaps///(1R/2R)-3-oxo-2-(2'Z-pentenyl)cyclopentanehexanoic acid/// CID:24701238//////	[M]	1018	LoI_deprot_FA
911453	C16H26O3	266.187646112091	LMFA02010009///LipidMaps///(1S/2S)-3-oxo-2-(2'Z-pentenyl)cyclopentanehexanoic acid/// CID:24701239//////	[M]	1018	LoI_deprot_FA
911553	C16H26O3	266.187646112091	LMPR0103010004///LipidMaps///unknown/// CID:74382226//////	[M]	1018	LoI_deprot_FA
91275	C18H34O	266.260417128091	LMFA05000047///LipidMaps///3Z/13Z-octadecadien-1-ol/// CID:7850405//////	[M]	1022	LoI_deprot_FA
91285	C18H34O	266.260417128091	LMFA05000048///LipidMaps///3E/13Z-octadecadien-1-ol/// CID:7850406//////	[M]	1022	LoI_deprot_FA
91295	C18H34O	266.260417128091	LMFA05000057///LipidMaps///2E/13Z-octadecadien-1-ol/// CID:7850415//////	[M]	1022	LoI_deprot_FA
91305	C18H34O	266.260417128091	LMFA05000214///LipidMaps///2Z/13Z-Octadecadien-1-ol/// CID:85291609//////	[M]	1022	LoI_deprot_FA
91315	C18H34O	266.260417128091	LMFA05000217///LipidMaps///9/12-Octadecadien-1-ol/// CID:85291612//////	[M]	1022	LoI_deprot_FA
91325	C18H34O	266.260417128091	LMFA06000099///LipidMaps///9-octadecenal/// CID:7850513//////	[M]	1022	LoI_deprot_FA
91335	C18H34O	266.260417128091	LMFA06000100///LipidMaps///11-octadecenal/// CID:7850514//////	[M]	1022	LoI_deprot_FA
91345	C18H34O	266.260417128091	LMFA06000230///LipidMaps///13E-Octadecenal/// CID:85291960//////	[M]	1022	LoI_deprot_FA
91355	C18H34O	266.260417128091	LMFA06000231///LipidMaps///14E-Octadecenal/// CID:85291961//////	[M]	1022	LoI_deprot_FA
91365	C18H34O	266.260417128091	LMFA06000232///LipidMaps///2E-Octadecenal/// CID:85291962//////	[M]	1022	LoI_deprot_FA
91375	C18H34O	266.260417128091	LMFA06000236///LipidMaps///11Z-Octadecenal/// CID:85291966//////	[M]	1022	LoI_deprot_FA
91385	C18H34O	266.260417128091	LMFA06000237///LipidMaps///13Z-Octadecenal/// CID:85291967//////	[M]	1022	LoI_deprot_FA
91395	C18H34O	266.260417128091	LMFA06000238///LipidMaps///9Z-Octadecenal/// CID:85291968//////	[M]	1022	LoI_deprot_FA
91405	C18H34O	266.260417128091	LMFA12000199///LipidMaps///7Z-Octadecen-11-one/// CID:135637929//////	[M]	1022	LoI_deprot_FA
91415	C18H34O	266.260417128091	LMFA12000285///LipidMaps///6/7-Epoxy-9Z-octadecene/// CID:135638012//////	[M]	1022	LoI_deprot_FA
914355	C16H12O4	268.073010284091	LMPK12050037///LipidMaps///unknown/// CID:85292772//////	[M]	1030	LoI_deprot_FA
914455	C16H12O4	268.073010284091	LMPK12050039///LipidMaps///unknown/// CID:85292774//////	[M]	1030	LoI_deprot_FA
914555	C16H12O4	268.073010284091	LMPK12050154///LipidMaps///5-Hydroxy-4'-methoxyisoflavone/// CID:85292888//////	[M]	1030	LoI_deprot_FA
914655	C16H12O4	268.073010284091	LMPK12050158///LipidMaps///5-Hydroxy-7-methoxyisoflavone/// CID:85292892//////	[M]	1030	LoI_deprot_FA
914755	C16H12O4	268.073010284091	LMPK12100003///LipidMaps///unknown/// CID:74380603//////	[M]	1030	LoI_deprot_FA
914855	C16H12O4	268.073010284091	LMPK12100007///LipidMaps///7-Hydroxy-6-methoxy-4-phenylcoumarin/// CID:85293594//////	[M]	1030	LoI_deprot_FA
914955	C16H12O4	268.073010284091	LMPK12110036///LipidMaps///4'-Hydroxy-7-methoxyflavone/// CID:85293699//////	[M]	1030	LoI_deprot_FA
915055	C16H12O4	268.073010284091	LMPK12110062///LipidMaps///7-Hydroxy-6-methoxyflavone/// CID:85293725//////	[M]	1030	LoI_deprot_FA
915155	C16H12O4	268.073010284091	LMPK12110082///LipidMaps///5-Hydroxy-2'-methoxyflavone/// CID:85293745//////	[M]	1030	LoI_deprot_FA
915255	C16H12O4	268.073010284091	LMPK12110101///LipidMaps///5-Hydroxy-6-methoxyflavone/// CID:85293764//////	[M]	1030	LoI_deprot_FA
915355	C16H12O4	268.073010284091	LMPK12110107///LipidMaps///6-Hydroxy-4'-methoxyflavone/// CID:85293770//////	[M]	1030	LoI_deprot_FA
915455	C16H12O4	268.073010284091	LMPK12110170///LipidMaps///5/7-Dihydroxy-6-methylflavone/// CID:85293833//////	[M]	1030	LoI_deprot_FA
915555	C16H12O4	268.073010284091	LMPK12110190///LipidMaps///5-hydroxy-7-methoxyflavone/// CID:85293853//////	[M]	1030	LoI_deprot_FA
915655	C16H12O4	268.073010284091	LMPK12111617///LipidMaps///3-Hydroxy-4'-methoxyflavone/// CID:85295280//////	[M]	1030	LoI_deprot_FA
915959	C16H28O3	268.203296176091	LMFA02010014///LipidMaps///(1R/2R)-3-oxo-2-pentyl-cyclopentanehexanoic acid/// CID:24701244//////	[M]	1034	LoI_deprot_FA
916059	C16H28O3	268.203296176091	LMFA02010015///LipidMaps///(1S/2S)-3-oxo-2-pentyl-cyclopentanehexanoic acid/// CID:24701245//////	[M]	1034	LoI_deprot_FA
25176	C17H32O2	268.239681684091	unknown///MycoMass///fatty acids///unknown///17///1	[M]	1035	LoI_deprot_FA
91616	C17H32O2	268.239681684091	LMFA01020203///LipidMaps///7-methyl-6E-hexadecenoic acid/// CID:7982053//////	[M]	1035	LoI_deprot_FA
91626	C17H32O2	268.239681684091	LMFA01020204///LipidMaps///14-methyl-8E-hexadecenoic acid/// CID:7982054//////	[M]	1035	LoI_deprot_FA
91636	C17H32O2	268.239681684091	LMFA01020266///LipidMaps///10-methyl-9-hexadecenoic acid/// CID:7982109//////	[M]	1035	LoI_deprot_FA
91646	C17H32O2	268.239681684091	LMFA01020267///LipidMaps///14R-methyl-8Z-hexadecenoic acid/// CID:7982110//////	[M]	1035	LoI_deprot_FA
91656	C17H32O2	268.239681684091	LMFA01020268///LipidMaps///14S-methyl-8Z-hexadecenoic acid/// CID:7982111//////	[M]	1035	LoI_deprot_FA
91666	C17H32O2	268.239681684091	LMFA01020382///LipidMaps///15-methyl-6Z-hexadecenoic acid/// CID:123060127//////	[M]	1035	LoI_deprot_FA
91676	C17H32O2	268.239681684091	LMFA01020383///LipidMaps///15-methyl-8Z-hexadecenoic acid/// CID:123060128//////	[M]	1035	LoI_deprot_FA
91686	C17H32O2	268.239681684091	LMFA01020384///LipidMaps///15-methyl-9Z-hexadecenoic acid/// CID:123060129//////	[M]	1035	LoI_deprot_FA
91696	C17H32O2	268.239681684091	LMFA01020385///LipidMaps///15-methyl-10Z-hexadecenoic acid/// CID:123060130//////	[M]	1035	LoI_deprot_FA
91706	C17H32O2	268.239681684091	LMFA01030059///LipidMaps///2-heptadecenoic acid/// CID:7849927//////	[M]	1035	LoI_deprot_FA
91716	C17H32O2	268.239681684091	LMFA01030060///LipidMaps///9Z-heptadecenoic acid/// CID:7849928//////	[M]	1035	LoI_deprot_FA
91726	C17H32O2	268.239681684091	LMFA01030282///LipidMaps///10E-heptadecenoic acid/// CID:7982201//////	[M]	1035	LoI_deprot_FA
91736	C17H32O2	268.239681684091	LMFA01030283///LipidMaps///10Z-heptadecenoic acid/// CID:7982202//////	[M]	1035	LoI_deprot_FA
91746	C17H32O2	268.239681684091	LMFA01030284///LipidMaps///16-heptadecenoic acid/// CID:7982203//////	[M]	1035	LoI_deprot_FA
91756	C17H32O2	268.239681684091	LMFA01030285///LipidMaps///2Z-heptadecenoic acid/// CID:7982204//////	[M]	1035	LoI_deprot_FA
91766	C17H32O2	268.239681684091	LMFA01030286///LipidMaps///7Z-heptadecenoic acid/// CID:7982205//////	[M]	1035	LoI_deprot_FA
91776	C17H32O2	268.239681684091	LMFA01030287///LipidMaps///8E-heptadecenoic acid/// CID:7982206//////	[M]	1035	LoI_deprot_FA
91786	C17H32O2	268.239681684091	LMFA01030288///LipidMaps///8Z-heptadecenoic acid/// CID:7982207//////	[M]	1035	LoI_deprot_FA
91796	C17H32O2	268.239681684091	LMFA01030289///LipidMaps///9E-heptadecenoic acid/// CID:7982208//////	[M]	1035	LoI_deprot_FA
251714	C17H32O2	268.239681684091	unknown///MycoMass///fatty acids///unknown///17///1	[M]	1036	LoI_deprot_FA
916114	C17H32O2	268.239681684091	LMFA01020203///LipidMaps///7-methyl-6E-hexadecenoic acid/// CID:7982053//////	[M]	1036	LoI_deprot_FA
916214	C17H32O2	268.239681684091	LMFA01020204///LipidMaps///14-methyl-8E-hexadecenoic acid/// CID:7982054//////	[M]	1036	LoI_deprot_FA
916314	C17H32O2	268.239681684091	LMFA01020266///LipidMaps///10-methyl-9-hexadecenoic acid/// CID:7982109//////	[M]	1036	LoI_deprot_FA
916414	C17H32O2	268.239681684091	LMFA01020267///LipidMaps///14R-methyl-8Z-hexadecenoic acid/// CID:7982110//////	[M]	1036	LoI_deprot_FA
916514	C17H32O2	268.239681684091	LMFA01020268///LipidMaps///14S-methyl-8Z-hexadecenoic acid/// CID:7982111//////	[M]	1036	LoI_deprot_FA
916614	C17H32O2	268.239681684091	LMFA01020382///LipidMaps///15-methyl-6Z-hexadecenoic acid/// CID:123060127//////	[M]	1036	LoI_deprot_FA
916714	C17H32O2	268.239681684091	LMFA01020383///LipidMaps///15-methyl-8Z-hexadecenoic acid/// CID:123060128//////	[M]	1036	LoI_deprot_FA
916814	C17H32O2	268.239681684091	LMFA01020384///LipidMaps///15-methyl-9Z-hexadecenoic acid/// CID:123060129//////	[M]	1036	LoI_deprot_FA
916914	C17H32O2	268.239681684091	LMFA01020385///LipidMaps///15-methyl-10Z-hexadecenoic acid/// CID:123060130//////	[M]	1036	LoI_deprot_FA
917014	C17H32O2	268.239681684091	LMFA01030059///LipidMaps///2-heptadecenoic acid/// CID:7849927//////	[M]	1036	LoI_deprot_FA
917114	C17H32O2	268.239681684091	LMFA01030060///LipidMaps///9Z-heptadecenoic acid/// CID:7849928//////	[M]	1036	LoI_deprot_FA
917214	C17H32O2	268.239681684091	LMFA01030282///LipidMaps///10E-heptadecenoic acid/// CID:7982201//////	[M]	1036	LoI_deprot_FA
917314	C17H32O2	268.239681684091	LMFA01030283///LipidMaps///10Z-heptadecenoic acid/// CID:7982202//////	[M]	1036	LoI_deprot_FA
917414	C17H32O2	268.239681684091	LMFA01030284///LipidMaps///16-heptadecenoic acid/// CID:7982203//////	[M]	1036	LoI_deprot_FA
917514	C17H32O2	268.239681684091	LMFA01030285///LipidMaps///2Z-heptadecenoic acid/// CID:7982204//////	[M]	1036	LoI_deprot_FA
917614	C17H32O2	268.239681684091	LMFA01030286///LipidMaps///7Z-heptadecenoic acid/// CID:7982205//////	[M]	1036	LoI_deprot_FA
917714	C17H32O2	268.239681684091	LMFA01030287///LipidMaps///8E-heptadecenoic acid/// CID:7982206//////	[M]	1036	LoI_deprot_FA
917814	C17H32O2	268.239681684091	LMFA01030288///LipidMaps///8Z-heptadecenoic acid/// CID:7982207//////	[M]	1036	LoI_deprot_FA
917914	C17H32O2	268.239681684091	LMFA01030289///LipidMaps///9E-heptadecenoic acid/// CID:7982208//////	[M]	1036	LoI_deprot_FA
251724	C17H32O2	268.239681684091	unknown///MycoMass///fatty acids///unknown///17///1	[M]	1037	LoI_deprot_FA
916124	C17H32O2	268.239681684091	LMFA01020203///LipidMaps///7-methyl-6E-hexadecenoic acid/// CID:7982053//////	[M]	1037	LoI_deprot_FA
916224	C17H32O2	268.239681684091	LMFA01020204///LipidMaps///14-methyl-8E-hexadecenoic acid/// CID:7982054//////	[M]	1037	LoI_deprot_FA
916324	C17H32O2	268.239681684091	LMFA01020266///LipidMaps///10-methyl-9-hexadecenoic acid/// CID:7982109//////	[M]	1037	LoI_deprot_FA
916424	C17H32O2	268.239681684091	LMFA01020267///LipidMaps///14R-methyl-8Z-hexadecenoic acid/// CID:7982110//////	[M]	1037	LoI_deprot_FA
916524	C17H32O2	268.239681684091	LMFA01020268///LipidMaps///14S-methyl-8Z-hexadecenoic acid/// CID:7982111//////	[M]	1037	LoI_deprot_FA
916624	C17H32O2	268.239681684091	LMFA01020382///LipidMaps///15-methyl-6Z-hexadecenoic acid/// CID:123060127//////	[M]	1037	LoI_deprot_FA
916724	C17H32O2	268.239681684091	LMFA01020383///LipidMaps///15-methyl-8Z-hexadecenoic acid/// CID:123060128//////	[M]	1037	LoI_deprot_FA
916824	C17H32O2	268.239681684091	LMFA01020384///LipidMaps///15-methyl-9Z-hexadecenoic acid/// CID:123060129//////	[M]	1037	LoI_deprot_FA
916924	C17H32O2	268.239681684091	LMFA01020385///LipidMaps///15-methyl-10Z-hexadecenoic acid/// CID:123060130//////	[M]	1037	LoI_deprot_FA
917024	C17H32O2	268.239681684091	LMFA01030059///LipidMaps///2-heptadecenoic acid/// CID:7849927//////	[M]	1037	LoI_deprot_FA
917124	C17H32O2	268.239681684091	LMFA01030060///LipidMaps///9Z-heptadecenoic acid/// CID:7849928//////	[M]	1037	LoI_deprot_FA
917224	C17H32O2	268.239681684091	LMFA01030282///LipidMaps///10E-heptadecenoic acid/// CID:7982201//////	[M]	1037	LoI_deprot_FA
917324	C17H32O2	268.239681684091	LMFA01030283///LipidMaps///10Z-heptadecenoic acid/// CID:7982202//////	[M]	1037	LoI_deprot_FA
917424	C17H32O2	268.239681684091	LMFA01030284///LipidMaps///16-heptadecenoic acid/// CID:7982203//////	[M]	1037	LoI_deprot_FA
917524	C17H32O2	268.239681684091	LMFA01030285///LipidMaps///2Z-heptadecenoic acid/// CID:7982204//////	[M]	1037	LoI_deprot_FA
917624	C17H32O2	268.239681684091	LMFA01030286///LipidMaps///7Z-heptadecenoic acid/// CID:7982205//////	[M]	1037	LoI_deprot_FA
917724	C17H32O2	268.239681684091	LMFA01030287///LipidMaps///8E-heptadecenoic acid/// CID:7982206//////	[M]	1037	LoI_deprot_FA
917824	C17H32O2	268.239681684091	LMFA01030288///LipidMaps///8Z-heptadecenoic acid/// CID:7982207//////	[M]	1037	LoI_deprot_FA
917924	C17H32O2	268.239681684091	LMFA01030289///LipidMaps///9E-heptadecenoic acid/// CID:7982208//////	[M]	1037	LoI_deprot_FA
251733	C17H32O2	268.239681684091	unknown///MycoMass///fatty acids///unknown///17///1	[M]	1038	LoI_deprot_FA
916133	C17H32O2	268.239681684091	LMFA01020203///LipidMaps///7-methyl-6E-hexadecenoic acid/// CID:7982053//////	[M]	1038	LoI_deprot_FA
916233	C17H32O2	268.239681684091	LMFA01020204///LipidMaps///14-methyl-8E-hexadecenoic acid/// CID:7982054//////	[M]	1038	LoI_deprot_FA
916333	C17H32O2	268.239681684091	LMFA01020266///LipidMaps///10-methyl-9-hexadecenoic acid/// CID:7982109//////	[M]	1038	LoI_deprot_FA
916433	C17H32O2	268.239681684091	LMFA01020267///LipidMaps///14R-methyl-8Z-hexadecenoic acid/// CID:7982110//////	[M]	1038	LoI_deprot_FA
916533	C17H32O2	268.239681684091	LMFA01020268///LipidMaps///14S-methyl-8Z-hexadecenoic acid/// CID:7982111//////	[M]	1038	LoI_deprot_FA
916633	C17H32O2	268.239681684091	LMFA01020382///LipidMaps///15-methyl-6Z-hexadecenoic acid/// CID:123060127//////	[M]	1038	LoI_deprot_FA
916733	C17H32O2	268.239681684091	LMFA01020383///LipidMaps///15-methyl-8Z-hexadecenoic acid/// CID:123060128//////	[M]	1038	LoI_deprot_FA
916833	C17H32O2	268.239681684091	LMFA01020384///LipidMaps///15-methyl-9Z-hexadecenoic acid/// CID:123060129//////	[M]	1038	LoI_deprot_FA
916933	C17H32O2	268.239681684091	LMFA01020385///LipidMaps///15-methyl-10Z-hexadecenoic acid/// CID:123060130//////	[M]	1038	LoI_deprot_FA
917033	C17H32O2	268.239681684091	LMFA01030059///LipidMaps///2-heptadecenoic acid/// CID:7849927//////	[M]	1038	LoI_deprot_FA
917133	C17H32O2	268.239681684091	LMFA01030060///LipidMaps///9Z-heptadecenoic acid/// CID:7849928//////	[M]	1038	LoI_deprot_FA
917233	C17H32O2	268.239681684091	LMFA01030282///LipidMaps///10E-heptadecenoic acid/// CID:7982201//////	[M]	1038	LoI_deprot_FA
917333	C17H32O2	268.239681684091	LMFA01030283///LipidMaps///10Z-heptadecenoic acid/// CID:7982202//////	[M]	1038	LoI_deprot_FA
917433	C17H32O2	268.239681684091	LMFA01030284///LipidMaps///16-heptadecenoic acid/// CID:7982203//////	[M]	1038	LoI_deprot_FA
917533	C17H32O2	268.239681684091	LMFA01030285///LipidMaps///2Z-heptadecenoic acid/// CID:7982204//////	[M]	1038	LoI_deprot_FA
917633	C17H32O2	268.239681684091	LMFA01030286///LipidMaps///7Z-heptadecenoic acid/// CID:7982205//////	[M]	1038	LoI_deprot_FA
917733	C17H32O2	268.239681684091	LMFA01030287///LipidMaps///8E-heptadecenoic acid/// CID:7982206//////	[M]	1038	LoI_deprot_FA
917833	C17H32O2	268.239681684091	LMFA01030288///LipidMaps///8Z-heptadecenoic acid/// CID:7982207//////	[M]	1038	LoI_deprot_FA
917933	C17H32O2	268.239681684091	LMFA01030289///LipidMaps///9E-heptadecenoic acid/// CID:7982208//////	[M]	1038	LoI_deprot_FA
92032	C18H36O	268.276067192091	LMFA05000095///LipidMaps///11Z-octadecen-1-ol/// CID:85291490/// CHEBI:50405///	[M]	1041	LoI_deprot_FA
92042	C18H36O	268.276067192091	LMFA05000212///LipidMaps///13Z-Octadecen-1-ol/// CID:85291607//////	[M]	1041	LoI_deprot_FA
92052	C18H36O	268.276067192091	LMFA05000213///LipidMaps///9Z-Octadecen-1-ol/// CID:85291608//////	[M]	1041	LoI_deprot_FA
92062	C18H36O	268.276067192091	LMFA05000215///LipidMaps///11-Octadecen-1-ol/// CID:85291610//////	[M]	1041	LoI_deprot_FA
92072	C18H36O	268.276067192091	LMFA06000098///LipidMaps///octadecanal/// CID:7850512/// CHEBI:17034/// HMDB02384	[M]	1041	LoI_deprot_FA
92082	C18H36O	268.276067192091	LMFA12000279///LipidMaps///cis-6/7-Epoxy-2-methylheptadecane/// CID:135638006//////	[M]	1041	LoI_deprot_FA
92092	C18H36O	268.276067192091	LMFA12000280///LipidMaps///7R/8S-Epoxyoctadecane/// CID:135638007//////	[M]	1041	LoI_deprot_FA
92102	C18H36O	268.276067192091	LMFA12000289///LipidMaps///9/10-Epoxyoctadecane/// CID:135638016//////	[M]	1041	LoI_deprot_FA
920311	C18H36O	268.276067192091	LMFA05000095///LipidMaps///11Z-octadecen-1-ol/// CID:85291490/// CHEBI:50405///	[M]	1042	LoI_deprot_FA
920411	C18H36O	268.276067192091	LMFA05000212///LipidMaps///13Z-Octadecen-1-ol/// CID:85291607//////	[M]	1042	LoI_deprot_FA
920511	C18H36O	268.276067192091	LMFA05000213///LipidMaps///9Z-Octadecen-1-ol/// CID:85291608//////	[M]	1042	LoI_deprot_FA
920611	C18H36O	268.276067192091	LMFA05000215///LipidMaps///11-Octadecen-1-ol/// CID:85291610//////	[M]	1042	LoI_deprot_FA
920711	C18H36O	268.276067192091	LMFA06000098///LipidMaps///octadecanal/// CID:7850512/// CHEBI:17034/// HMDB02384	[M]	1042	LoI_deprot_FA
920811	C18H36O	268.276067192091	LMFA12000279///LipidMaps///cis-6/7-Epoxy-2-methylheptadecane/// CID:135638006//////	[M]	1042	LoI_deprot_FA
920911	C18H36O	268.276067192091	LMFA12000280///LipidMaps///7R/8S-Epoxyoctadecane/// CID:135638007//////	[M]	1042	LoI_deprot_FA
921011	C18H36O	268.276067192091	LMFA12000289///LipidMaps///9/10-Epoxyoctadecane/// CID:135638016//////	[M]	1042	LoI_deprot_FA
93411	C16H16O4	272.104310412091	LMPK12020008///LipidMaps///unknown/// CID:85292460//////	[M]	1061	LoI_deprot_FA
93421	C16H16O4	272.104310412091	LMPK12020244///LipidMaps///3'/4'-Dihydroxy-7-methoxyflavan/// CID:85292696//////	[M]	1061	LoI_deprot_FA
93431	C16H16O4	272.104310412091	LMPK12020245///LipidMaps///7/4'-Dihydroxy-3'-methoxyflavan/// CID:85292697//////	[M]	1061	LoI_deprot_FA
93441	C16H16O4	272.104310412091	LMPK12020246///LipidMaps///7/3'-Dihydroxy-4'-methoxyflavan/// CID:85292698//////	[M]	1061	LoI_deprot_FA
93451	C16H16O4	272.104310412091	LMPK12020263///LipidMaps///5/7-Dihydroxy-4'-methoxyflavan/// CID:85292715//////	[M]	1061	LoI_deprot_FA
93461	C16H16O4	272.104310412091	LMPK12080026///LipidMaps///(3S)-3/4-Dihydro-3-(2-hydroxy-4-methoxyphenyl)-2H-1-benzopyran-7-ol/// CID:85293503//////	[M]	1061	LoI_deprot_FA
93471	C16H16O4	272.104310412091	LMPK12080028///LipidMaps///7/4'-Dihydroxy-2'-methoxyisoflavan/// CID:85293505//////	[M]	1061	LoI_deprot_FA
93481	C16H16O4	272.104310412091	LMPK12080029///LipidMaps///2'/4'-Dihydroxy-7-methoxyisoflavan/// CID:85293506//////	[M]	1061	LoI_deprot_FA
93491	C16H16O4	272.104310412091	LMPK12120453///LipidMaps///unknown/// CID:74381063//////	[M]	1061	LoI_deprot_FA
93501	C16H16O4	272.104310412091	LMPK12120494///LipidMaps///3'-Methyl-2'/4'/6'-trihydroxydihydrochalcone/// CID:74381104//////	[M]	1061	LoI_deprot_FA
93511	C16H16O4	272.104310412091	LMPK12120511///LipidMaps///2'/6'-Dihydroxy-4'-methoxydihydrochalcone/// CID:74381121//////	[M]	1061	LoI_deprot_FA
93521	C16H16O4	272.104310412091	LMPK12120512///LipidMaps///unknown/// CID:74381122//////	[M]	1061	LoI_deprot_FA
93531	C16H16O4	272.104310412091	LMPK12120600///LipidMaps///unknown/// CID:74381210//////	[M]	1061	LoI_deprot_FA
93541	C16H16O4	272.104310412091	LMPK12120601///LipidMaps///2/4'-Dihydroxy-4-methoxydihydrochalcone/// CID:74381211//////	[M]	1061	LoI_deprot_FA
93551	C16H16O4	272.104310412091	LMPK12160054///LipidMaps///unknown/// CID:85297111//////	[M]	1061	LoI_deprot_FA
2684114	C15H28O4	272.198210796091	MAG///MycoMass///glycerides///monoacylated///12///1	[M]	1064	LoI_deprot_FA
9365114	C15H28O4	272.198210796091	LMFA01170019///LipidMaps///3-methyl-tetradecanedioic acid/// CID:14710818//////	[M]	1064	LoI_deprot_FA
9366114	C15H28O4	272.198210796091	LMFA01170020///LipidMaps///5-methyl-tetradecanedioic acid/// CID:14710819//////	[M]	1064	LoI_deprot_FA
9367114	C15H28O4	272.198210796091	LMFA01170021///LipidMaps///Pentadecanedioic acid/// CID:14710820//////	[M]	1064	LoI_deprot_FA
9408156	C17H22O3	274.156345984091	LMPR0104120002///LipidMaps///12-hydroxypodocarpa-8/11/13-trien-16-oic acid/// CID:85297309/// CHEBI:8277///	[M]	1068	LoI_deprot_FA
94101	C18H26O2	274.192731492091	LMFA01030359///LipidMaps///3/6/9/12/15-octadecapentaenoic acid/// CID:7982278//////	[M]	1069	LoI_deprot_FA
94111	C18H26O2	274.192731492091	LMFA01030360///LipidMaps///3Z/6Z/9Z/12Z/15Z-octadecapentaenoic acid/// CID:7982279//////	[M]	1069	LoI_deprot_FA
94121	C18H26O2	274.192731492091	LMFA01030556///LipidMaps///13E-octadecene-9/11-diynoic acid/// CID:7982469//////	[M]	1069	LoI_deprot_FA
94131	C18H26O2	274.192731492091	LMFA01030557///LipidMaps///13Z-octadecene-9/11-diynoic acid/// CID:7982470//////	[M]	1069	LoI_deprot_FA
94141	C18H26O2	274.192731492091	LMFA01030558///LipidMaps///17-octadecene-9/11-diynoic acid/// CID:7982471//////	[M]	1069	LoI_deprot_FA
94151	C18H26O2	274.192731492091	LMFA01030737///LipidMaps///5E-Octadecene-7/9-diynoic acid/// CID:14710784//////	[M]	1069	LoI_deprot_FA
94161	C18H26O2	274.192731492091	LMFA01030738///LipidMaps///5Z-Octadecene-7/9-diynoic acid/// CID:14710785//////	[M]	1069	LoI_deprot_FA
94171	C18H26O2	274.192731492091	LMFA01030739///LipidMaps///9Z-Octadecene-12/14-diynoic acid/// CID:14710786//////	[M]	1069	LoI_deprot_FA
94181	C18H26O2	274.192731492091	LMFA01030740///LipidMaps///9-Octadecene-12/14/16-triynoic acid/// CID:14710787//////	[M]	1069	LoI_deprot_FA
94191	C18H26O2	274.192731492091	LMFA01140003///LipidMaps///6-[5]-ladderane-hexanoic acid/// CID:49703483//////	[M]	1069	LoI_deprot_FA
94201	C18H26O2	274.192731492091	LMST02010044///LipidMaps///17beta-hydroxyestr-4-en-3-one/// CID:85300761/// CHEBI:7466///	[M]	1069	LoI_deprot_FA
94311	C14H12O6	276.062839524091	LMPK13030001///LipidMaps///unknown/// CID:74382006//////	[M]	1075	LoI_deprot_FA
9432157	C17H24O3	276.171996048091	LMPR0103450004///LipidMaps///8S-acetoxy-1/4R/9/9-tetramethyl-3/4/5/6/7/8-hexahydro-3a(R)/7-methanoazulen-2-one/// CID:123067406//////	[M]	1077	LoI_deprot_FA
94331	C18H28O2	276.208381556091	LMFA01030167///LipidMaps///3E/9Z/12Z/15Z-octadecatetraenoic acid/// CID:7850032//////	[M]	1078	LoI_deprot_FA
94341	C18H28O2	276.208381556091	LMFA01030169///LipidMaps///6/9/12/15-octadecatetraenoic acid/// CID:7850034/// CHEBI:32389/// HMDB06547	[M]	1078	LoI_deprot_FA
94351	C18H28O2	276.208381556091	LMFA01030171///LipidMaps///9E/11E/13E/15E-octadecatetraenoic acid/// CID:7850036/// CHEBI:32410///	[M]	1078	LoI_deprot_FA
94361	C18H28O2	276.208381556091	LMFA01030172///LipidMaps///9/12/15/17-octadecatetraenoic acid/// CID:7850037//////	[M]	1078	LoI_deprot_FA
94371	C18H28O2	276.208381556091	LMFA01030354///LipidMaps///5/8/11/14-octadecatetraenoic acid/// CID:7982273//////	[M]	1078	LoI_deprot_FA
94381	C18H28O2	276.208381556091	LMFA01030355///LipidMaps///5/9/12/15-octadecatetraenoic acid/// CID:7982274//////	[M]	1078	LoI_deprot_FA
94391	C18H28O2	276.208381556091	LMFA01030356///LipidMaps///5Z/8Z/11Z/14Z-octadecatetraenoic acid/// CID:7982275//////	[M]	1078	LoI_deprot_FA
94401	C18H28O2	276.208381556091	LMFA01030357///LipidMaps///6Z/9Z/12Z/15Z-octadecatetraenoic acid/// CID:7982276/// CHEBI:32389/// HMDB06547	[M]	1078	LoI_deprot_FA
94411	C18H28O2	276.208381556091	LMFA01030358///LipidMaps///9Z/11Z/13E/15E-octadecatetraenoic acid/// CID:7982277/// CHEBI:32408///	[M]	1078	LoI_deprot_FA
94421	C18H28O2	276.208381556091	LMFA01030511///LipidMaps///11E/13E-octadecadien-9-ynoic acid/// CID:7982424//////	[M]	1078	LoI_deprot_FA
94431	C18H28O2	276.208381556091	LMFA01030512///LipidMaps///2/5-octadecadiynoic acid/// CID:7982425//////	[M]	1078	LoI_deprot_FA
94441	C18H28O2	276.208381556091	LMFA01030513///LipidMaps///2/6-octadecadiynoic acid/// CID:7982426//////	[M]	1078	LoI_deprot_FA
94451	C18H28O2	276.208381556091	LMFA01030514///LipidMaps///2/7-octadecadiynoic acid/// CID:7982427//////	[M]	1078	LoI_deprot_FA
94461	C18H28O2	276.208381556091	LMFA01030515///LipidMaps///3/6-octadecadiynoic acid/// CID:7982428//////	[M]	1078	LoI_deprot_FA
94471	C18H28O2	276.208381556091	LMFA01030516///LipidMaps///3/7-octadecadiynoic acid/// CID:7982429//////	[M]	1078	LoI_deprot_FA
94481	C18H28O2	276.208381556091	LMFA01030517///LipidMaps///3/8-octadecadiynoic acid/// CID:7982430//////	[M]	1078	LoI_deprot_FA
94491	C18H28O2	276.208381556091	LMFA01030518///LipidMaps///4/6-octadecadiynoic acid/// CID:7982431//////	[M]	1078	LoI_deprot_FA
94501	C18H28O2	276.208381556091	LMFA01030519///LipidMaps///4/7-octadecadiynoic acid/// CID:7982432//////	[M]	1078	LoI_deprot_FA
94511	C18H28O2	276.208381556091	LMFA01030520///LipidMaps///4/8-octadecadiynoic acid/// CID:7982433//////	[M]	1078	LoI_deprot_FA
94521	C18H28O2	276.208381556091	LMFA01030521///LipidMaps///4/9-octadecadiynoic acid/// CID:7982434//////	[M]	1078	LoI_deprot_FA
951067	C17H26O3	278.187646112091	LMFA01050258///LipidMaps///7-hydroxy-10E/16-heptadecadien-8-ynoic acid/// CID:7982628//////	[M]	1095	LoI_deprot_FA
951167	C17H26O3	278.187646112091	LMFA01060111///LipidMaps///12-oxo-5E/8E/10Z-heptadecatrienoic acid/// CID:7982737//////	[M]	1095	LoI_deprot_FA
951267	C17H26O3	278.187646112091	LMFA05000027///LipidMaps///1-heptadecen-4/6-diyn-3/9/10-triol/// CID:7850385//////	[M]	1095	LoI_deprot_FA
958257	C17H28O3	280.203296176091	LMFA01050195///LipidMaps///12-hydroxy-5/8/10-heptadecatrienoic acid/// CID:7982574//////	[M]	1110	LoI_deprot_FA
958357	C17H28O3	280.203296176091	LMFA01070020///LipidMaps///methyl (2E/6E/10R/11S)-10/11-epoxy-3/7/11-trimethyltrideca-2/6-dienoate/// CID:85291364/// CHEBI:15581///	[M]	1110	LoI_deprot_FA
958457	C17H28O3	280.203296176091	LMFA03050002///LipidMaps///12S-hydroxy-5Z/8E/10E-heptadecatrienoic acid/// CID:4266099//////	[M]	1110	LoI_deprot_FA
9690	C19H36O	280.276067192091	LMFA06000245///LipidMaps///10Z-Nonadecenal/// CID:85291974//////	[M]	1111	LoI_deprot_FA
9691	C19H36O	280.276067192091	LMFA06000246///LipidMaps///9Z-Nonadecenal/// CID:85291975//////	[M]	1111	LoI_deprot_FA
9692	C19H36O	280.276067192091	LMFA12000203///LipidMaps///10Z-Nonadecen-2-one/// CID:135637933//////	[M]	1111	LoI_deprot_FA
9693	C19H36O	280.276067192091	LMFA12000204///LipidMaps///12Z-Nonadecen-9-one/// CID:135637934//////	[M]	1111	LoI_deprot_FA
9694	C19H36O	280.276067192091	LMFA12000207///LipidMaps///10-Nonadecen-2-one/// CID:135637936//////	[M]	1111	LoI_deprot_FA
9695	C19H36O	280.276067192091	LMFA12000269///LipidMaps///7-Ethyl-4-heptadecen-6-one/// CID:135637996//////	[M]	1111	LoI_deprot_FA
9696	C19H36O	280.276067192091	LMFA12000281///LipidMaps///2-methyl-7R/8S-Epoxy-17-octadecene/// CID:135638008//////	[M]	1111	LoI_deprot_FA
9697	C19H36O	280.276067192091	LMFA12000291///LipidMaps///9S/10R-Epoxy-6Z-nonadecene/// CID:135638017//////	[M]	1111	LoI_deprot_FA
9698	C19H36O	280.276067192091	LMFA12000292///LipidMaps///6R/7S-Epoxy-9Z-nonadecene/// CID:135638018//////	[M]	1111	LoI_deprot_FA
9699	C19H36O	280.276067192091	LMFA12000293///LipidMaps///6S/7R-Epoxy-9Z-nonadecene/// CID:135638019//////	[M]	1111	LoI_deprot_FA
96901	C19H36O	280.276067192091	LMFA06000245///LipidMaps///10Z-Nonadecenal/// CID:85291974//////	[M]	1112	LoI_deprot_FA
96911	C19H36O	280.276067192091	LMFA06000246///LipidMaps///9Z-Nonadecenal/// CID:85291975//////	[M]	1112	LoI_deprot_FA
96921	C19H36O	280.276067192091	LMFA12000203///LipidMaps///10Z-Nonadecen-2-one/// CID:135637933//////	[M]	1112	LoI_deprot_FA
96931	C19H36O	280.276067192091	LMFA12000204///LipidMaps///12Z-Nonadecen-9-one/// CID:135637934//////	[M]	1112	LoI_deprot_FA
96941	C19H36O	280.276067192091	LMFA12000207///LipidMaps///10-Nonadecen-2-one/// CID:135637936//////	[M]	1112	LoI_deprot_FA
96951	C19H36O	280.276067192091	LMFA12000269///LipidMaps///7-Ethyl-4-heptadecen-6-one/// CID:135637996//////	[M]	1112	LoI_deprot_FA
96961	C19H36O	280.276067192091	LMFA12000281///LipidMaps///2-methyl-7R/8S-Epoxy-17-octadecene/// CID:135638008//////	[M]	1112	LoI_deprot_FA
96971	C19H36O	280.276067192091	LMFA12000291///LipidMaps///9S/10R-Epoxy-6Z-nonadecene/// CID:135638017//////	[M]	1112	LoI_deprot_FA
96981	C19H36O	280.276067192091	LMFA12000292///LipidMaps///6R/7S-Epoxy-9Z-nonadecene/// CID:135638018//////	[M]	1112	LoI_deprot_FA
96991	C19H36O	280.276067192091	LMFA12000293///LipidMaps///6S/7R-Epoxy-9Z-nonadecene/// CID:135638019//////	[M]	1112	LoI_deprot_FA
970840	C17H14O4	282.088660348091	LMPK12050040///LipidMaps///unknown/// CID:85292775//////	[M]	1126	LoI_deprot_FA
970940	C17H14O4	282.088660348091	LMPK12050159///LipidMaps///5/7-Dimethoxyisoflavone/// CID:85292893//////	[M]	1126	LoI_deprot_FA
971040	C17H14O4	282.088660348091	LMPK12070150///LipidMaps///3/9-Dimethoxypterocarpene/// CID:85293470//////	[M]	1126	LoI_deprot_FA
971140	C17H14O4	282.088660348091	LMPK12100006///LipidMaps///6/7-Dimethoxy-4-phenylcoumarin/// CID:85293593//////	[M]	1126	LoI_deprot_FA
971240	C17H14O4	282.088660348091	LMPK12110074///LipidMaps///7/8-Dimethoxyflavone/// CID:85293737//////	[M]	1126	LoI_deprot_FA
971340	C17H14O4	282.088660348091	LMPK12110102///LipidMaps///5/6-Dimethoxyflavone/// CID:85293765//////	[M]	1126	LoI_deprot_FA
971440	C17H14O4	282.088660348091	LMPK12110103///LipidMaps///6/3'-Dimethoxyflavone/// CID:85293766//////	[M]	1126	LoI_deprot_FA
971540	C17H14O4	282.088660348091	LMPK12110106///LipidMaps///unknown/// CID:85293769//////	[M]	1126	LoI_deprot_FA
971640	C17H14O4	282.088660348091	LMPK12110171///LipidMaps///5-Hydroxy-7-methoxy-6-methylflavone/// CID:85293834//////	[M]	1126	LoI_deprot_FA
971740	C17H14O4	282.088660348091	LMPK12110175///LipidMaps///unknown/// CID:85293838//////	[M]	1126	LoI_deprot_FA
971840	C17H14O4	282.088660348091	LMPK12110188///LipidMaps///5/7-Dimethoxyflavone/// CID:85293851//////	[M]	1126	LoI_deprot_FA
971940	C17H14O4	282.088660348091	LMPK12111546///LipidMaps///3/7-Dimethoxyflavone/// CID:85295209//////	[M]	1126	LoI_deprot_FA
972040	C17H14O4	282.088660348091	LMPK12120411///LipidMaps///unknown/// CID:74381021//////	[M]	1126	LoI_deprot_FA
972140	C17H14O4	282.088660348091	LMPK12120570///LipidMaps///unknown/// CID:74381180//////	[M]	1126	LoI_deprot_FA
9728	C20H26O	282.197816872091	LMPR01090006///LipidMaps///unknown/// CID:24702069//////	[M]	1129	LoI_deprot_FA
9729	C20H26O	282.197816872091	LMPR01090007///LipidMaps///unknown/// CID:24702070//////	[M]	1129	LoI_deprot_FA
9730	C20H26O	282.197816872091	LMPR01090037///LipidMaps///unknown/// CID:24702100//////	[M]	1129	LoI_deprot_FA
9731	C20H26O	282.197816872091	LMPR01090038///LipidMaps///(2E/4E/6Z)-7-(7/7-Dimethyl-4/5/6/7-tetrahydro-1H-inden-2-yl)-3-methyl-octa-2/4/6-trienal/// CID:24702101//////	[M]	1129	LoI_deprot_FA
9732	C20H26O	282.197816872091	LMPR01090039///LipidMaps///unknown/// CID:24702102//////	[M]	1129	LoI_deprot_FA
9733	C20H26O	282.197816872091	LMPR01090040///LipidMaps///unknown/// CID:24702103//////	[M]	1129	LoI_deprot_FA
9734	C20H26O	282.197816872091	LMPR01090041///LipidMaps///unknown/// CID:24702104//////	[M]	1129	LoI_deprot_FA
9735	C20H26O	282.197816872091	LMPR01090042///LipidMaps///unknown/// CID:24702105//////	[M]	1129	LoI_deprot_FA
973655	C17H30O3	282.218946240091	LMFA01050146///LipidMaps///12S-hydroxy-16-heptadecynoic acid/// CID:7850237//////	[M]	1130	LoI_deprot_FA
973755	C17H30O3	282.218946240091	LMFA01050194///LipidMaps///12-hydroxy-8E/10E-heptadecadienoic acid/// CID:7982573//////	[M]	1130	LoI_deprot_FA
973855	C17H30O3	282.218946240091	LMFA01050260///LipidMaps///7-hydroxy-10-heptadecen-8-ynoic acid/// CID:7982630//////	[M]	1130	LoI_deprot_FA
251864	C18H34O2	282.255331748091	unknown///MycoMass///fatty acids///unknown///18///1	[M]	1131	LoI_deprot_FA
973964	C18H34O2	282.255331748091	LMFA01020206///LipidMaps///2-methyl-16-heptadecenoic acid/// CID:7982056//////	[M]	1131	LoI_deprot_FA
974064	C18H34O2	282.255331748091	LMFA01020372///LipidMaps///16-methyl-4-heptadecenoic acid/// CID:123060118//////	[M]	1131	LoI_deprot_FA
974164	C18H34O2	282.255331748091	LMFA01020373///LipidMaps///9-methyl-6-heptadecenoic acid/// CID:123060119//////	[M]	1131	LoI_deprot_FA
974264	C18H34O2	282.255331748091	LMFA01020374///LipidMaps///7-methyl-12-heptadecenoic acid/// CID:123060120//////	[M]	1131	LoI_deprot_FA
974364	C18H34O2	282.255331748091	LMFA01030002///LipidMaps///9Z-octadecenoic acid/// CID:4265936/// CHEBI:16196/// HMDB00207	[M]	1131	LoI_deprot_FA
974464	C18H34O2	282.255331748091	LMFA01030061///LipidMaps///2Z-octadecenoic acid/// CID:7849929/// CHEBI:50575///	[M]	1131	LoI_deprot_FA
974564	C18H34O2	282.255331748091	LMFA01030062///LipidMaps///2Z-octadecenoic acid/// CID:7849930/// CHEBI:50573///	[M]	1131	LoI_deprot_FA
974664	C18H34O2	282.255331748091	LMFA01030063///LipidMaps///3-octadecenoic acid/// CID:7849931//////	[M]	1131	LoI_deprot_FA
974764	C18H34O2	282.255331748091	LMFA01030064///LipidMaps///4-octadecenoic acid/// CID:7849932//////	[M]	1131	LoI_deprot_FA
974864	C18H34O2	282.255331748091	LMFA01030065///LipidMaps///5E-octadecenoic acid/// CID:7849933//////	[M]	1131	LoI_deprot_FA
974964	C18H34O2	282.255331748091	LMFA01030066///LipidMaps///6Z-octadecenoic acid/// CID:7849934/// CHEBI:28194/// HMDB02080	[M]	1131	LoI_deprot_FA
975064	C18H34O2	282.255331748091	LMFA01030067///LipidMaps///6E-octadecenoic acid/// CID:7849935/// CHEBI:30829///	[M]	1131	LoI_deprot_FA
975164	C18H34O2	282.255331748091	LMFA01030068///LipidMaps///7Z-octadecenoic acid/// CID:7849936//////	[M]	1131	LoI_deprot_FA
975264	C18H34O2	282.255331748091	LMFA01030069///LipidMaps///7E-octadecenoic acid/// CID:7849937//////	[M]	1131	LoI_deprot_FA
975364	C18H34O2	282.255331748091	LMFA01030070///LipidMaps///8Z-octadecenoic acid/// CID:7849938//////	[M]	1131	LoI_deprot_FA
975464	C18H34O2	282.255331748091	LMFA01030071///LipidMaps///8E-octadecenoic acid/// CID:7849939//////	[M]	1131	LoI_deprot_FA
975564	C18H34O2	282.255331748091	LMFA01030073///LipidMaps///9E-octadecenoic acid/// CID:7849940/// CHEBI:27997/// HMDB00573	[M]	1131	LoI_deprot_FA
975664	C18H34O2	282.255331748091	LMFA01030074///LipidMaps///10Z-octadecenoic acid/// CID:7849941//////	[M]	1131	LoI_deprot_FA
975764	C18H34O2	282.255331748091	LMFA01030075///LipidMaps///10E-octadecenoic acid/// CID:7849942//////	[M]	1131	LoI_deprot_FA
670937	C4H6O	70.0413162320907	LMFA12000018///LipidMaps///3-Buten-2-one/// CID:135637785//////	[M]	73	LoI_deprot_FA
6710373	C3H4O2	72.0205807880907	LMFA01030193///LipidMaps///2-propenoic acid/// CID:7850056//////	[M]	99	LoI_deprot_FA
671137	C4H8O	72.0569662960907	LMFA12000043///LipidMaps///Butan-2-one /// CID:135637810//////	[M]	100	LoI_deprot_FA
6712372	C3H6O2	74.0362308520907	LMFA01010003///LipidMaps///propanoic acid/// CID:7849657/// CHEBI:30768/// HMDB00237	[M]	120	LoI_deprot_FA
671537	C5H8O	84.0569662960907	LMFA12000028///LipidMaps///3E-pentene-2-one/// CID:135637795//////	[M]	140	LoI_deprot_FA
671637	C5H8O	84.0569662960907	LMFA12000034///LipidMaps///4-penten-2-one/// CID:135637801//////	[M]	140	LoI_deprot_FA
671737	C5H8O	84.0569662960907	LMFA12000069///LipidMaps///1-Penten-3-one/// CID:135637831//////	[M]	140	LoI_deprot_FA
672337	C5H10O	86.0726163600907	LMFA05000103///LipidMaps///2-Methyl-3-buten-1-ol/// CID:85291498//////	[M]	157	LoI_deprot_FA
672437	C5H10O	86.0726163600907	LMFA05000105///LipidMaps///2-Methylenebutan-1-ol/// CID:85291500//////	[M]	157	LoI_deprot_FA
672537	C5H10O	86.0726163600907	LMFA05000106///LipidMaps///3-Methyl-2-buten-1-ol/// CID:85291501//////	[M]	157	LoI_deprot_FA
672637	C5H10O	86.0726163600907	LMFA05000107///LipidMaps///3-Methyl-3-buten-1-ol/// CID:85291502//////	[M]	157	LoI_deprot_FA
672737	C5H10O	86.0726163600907	LMFA05000110///LipidMaps///2Z-Penten-1-ol/// CID:85291505//////	[M]	157	LoI_deprot_FA
672837	C5H10O	86.0726163600907	LMFA06000251///LipidMaps///Pentanal/// CID:85291979//////	[M]	157	LoI_deprot_FA
672937	C5H10O	86.0726163600907	LMFA12000001///LipidMaps///pentan-3-one/// CID:4266221//////	[M]	157	LoI_deprot_FA
673037	C5H10O	86.0726163600907	LMFA12000003///LipidMaps///pentan-2-one/// CID:24701465/// CHEBI:16472///	[M]	157	LoI_deprot_FA
673137	C5H10O	86.0726163600907	LMFA12000024///LipidMaps///3-Methylbutan-2-one /// CID:135637791//////	[M]	157	LoI_deprot_FA
6732372	C3H4O3	88.0154954080907	LMFA01060077///LipidMaps///2-oxo-propionic acid/// CID:7850314/// CHEBI:15361/// HMDB00243	[M]	174	LoI_deprot_FA
673337	C4H8O2	88.0518809160907	LMFA01010004///LipidMaps///Butanoic acid/// CID:7849658/// CHEBI:30772/// HMDB00039	[M]	175	LoI_deprot_FA
673437	C4H8O2	88.0518809160907	LMFA01020071///LipidMaps///2-methyl-propanoic acid/// CID:7849762/// CHEBI:16135/// HMDB01873	[M]	175	LoI_deprot_FA
673537	C4H8O2	88.0518809160907	LMFA07010410///LipidMaps///formyl propionate/// CID:135636749//////	[M]	175	LoI_deprot_FA
673637	C4H8O2	88.0518809160907	LMFA12000020///LipidMaps///3-Hydroxybutan-2-one /// CID:135637787//////	[M]	175	LoI_deprot_FA
673737	C4H8O2	88.0518809160907	LMFA12000064///LipidMaps///3R-Hydroxybutan-2-one/// CID:135637829//////	[M]	175	LoI_deprot_FA
673837	C5H12O	88.0882664240907	LMFA05000102///LipidMaps///2R-Methylbutan-1-ol/// CID:85291497//////	[M]	176	LoI_deprot_FA
673937	C5H12O	88.0882664240907	LMFA05000104///LipidMaps///2-Methylbutan-1-ol/// CID:85291499//////	[M]	176	LoI_deprot_FA
674037	C5H12O	88.0882664240907	LMFA05000108///LipidMaps///3-Methylbutan-1-ol/// CID:85291503//////	[M]	176	LoI_deprot_FA
674137	C5H12O	88.0882664240907	LMFA05000112///LipidMaps///Pentan-1-ol/// CID:85291507//////	[M]	176	LoI_deprot_FA
674537	C5H6O2	98.0362308520907	LMFA01030099///LipidMaps///2/4-pentadienoic acid/// CID:7849966//////	[M]	216	LoI_deprot_FA
6746371	C6H10O	98.0726163600907	LMFA06000002///LipidMaps///2-hexenal/// CID:7850417//////	[M]	217	LoI_deprot_FA
6747371	C6H10O	98.0726163600907	LMFA06000003///LipidMaps///3-hexenal/// CID:7850418//////	[M]	217	LoI_deprot_FA
6748371	C6H10O	98.0726163600907	LMFA06000004///LipidMaps///4-hexenal/// CID:7850419//////	[M]	217	LoI_deprot_FA
6749371	C6H10O	98.0726163600907	LMFA06000005///LipidMaps///5-hexenal/// CID:7850420//////	[M]	217	LoI_deprot_FA
6750371	C6H10O	98.0726163600907	LMFA06000110///LipidMaps///3Z-hexenal/// CID:24701365//////	[M]	217	LoI_deprot_FA
6751371	C6H10O	98.0726163600907	LMFA12000019///LipidMaps///3E-Hexene-2-one/// CID:135637786//////	[M]	217	LoI_deprot_FA
6752371	C6H10O	98.0726163600907	LMFA12000030///LipidMaps///4-Methyl-3-penten-2-one /// CID:135637797//////	[M]	217	LoI_deprot_FA
6753371	C6H10O	98.0726163600907	LMFA12000035///LipidMaps///5-hexen-2-one/// CID:135637802//////	[M]	217	LoI_deprot_FA
678437	C3H6N2O2	102.042378852091	LMPK14000007///LipidMaps///unknown/// CID:74382090/// CHEBI:40009///	[M]	244	LoI_deprot_FA
678537	C5H10O2	102.067530980091	LMFA01010005///LipidMaps///pentanoic acid/// CID:7849659/// CHEBI:17418/// HMDB00892	[M]	245	LoI_deprot_FA
678637	C5H10O2	102.067530980091	LMFA01020072///LipidMaps///2-methyl-butanoic acid/// CID:7849763/// CHEBI:37070/// HMDB02176	[M]	245	LoI_deprot_FA
678737	C5H10O2	102.067530980091	LMFA01020073///LipidMaps///2/2-dimethyl-propanoic acid/// CID:7849764/// CHEBI:45133///	[M]	245	LoI_deprot_FA
678837	C5H10O2	102.067530980091	LMFA01020181///LipidMaps///3-methyl-butanoic acid/// CID:7849871/// CHEBI:28484/// HMDB00718	[M]	245	LoI_deprot_FA
678937	C5H10O2	102.067530980091	LMFA07010411///LipidMaps///ethyl propionate/// CID:135636750//////	[M]	245	LoI_deprot_FA
679037	C5H10O2	102.067530980091	LMFA07010528///LipidMaps///Methyl butyrate/// CID:135636867//////	[M]	245	LoI_deprot_FA
679137	C5H10O2	102.067530980091	LMFA12000015///LipidMaps///2-hydroxy-pentan-3-one/// CID:135637782//////	[M]	245	LoI_deprot_FA
679237	C5H10O2	102.067530980091	LMFA12000022///LipidMaps///3-Hydroxypentan-2-one /// CID:135637789//////	[M]	245	LoI_deprot_FA
679337	C5H10O2	102.067530980091	LMFA12000066///LipidMaps///3-Hydroxy-3-methylbutan-2-one/// CID:135637830//////	[M]	245	LoI_deprot_FA
6807371	C3H4O4	104.010410028091	LMFA01170041///LipidMaps///Propanedioic acid/// CID:14710840/// CHEBI:30794/// HMDB00691	[M]	247	LoI_deprot_FA
6823371	C6H8O2	112.051880916091	LMFA01030100///LipidMaps///2E/4E-hexadienoic acid/// CID:7849967/// CHEBI:38358///	[M]	259	LoI_deprot_FA
6824371	C6H8O2	112.051880916091	LMFA01030451///LipidMaps///3/5-hexadienoic acid/// CID:7982364//////	[M]	259	LoI_deprot_FA
6825371	C6H8O2	112.051880916091	LMFA01030498///LipidMaps///3-hexynoic acid/// CID:7982411//////	[M]	259	LoI_deprot_FA
6826371	C6H8O2	112.051880916091	LMFA01030499///LipidMaps///4-hexynoic acid/// CID:7982412//////	[M]	259	LoI_deprot_FA
6827371	C6H8O2	112.051880916091	LMFA01030500///LipidMaps///5-hexynoic acid/// CID:7982413//////	[M]	259	LoI_deprot_FA
6828371	C6H8O2	112.051880916091	LMFA01140022///LipidMaps///(2-cyclopenten-1-yl)-carboxylic acid/// CID:85291390//////	[M]	259	LoI_deprot_FA
6829371	C6H8O2	112.051880916091	LMFA06000009///LipidMaps///2-hexenedial/// CID:7850424//////	[M]	259	LoI_deprot_FA
6830371	C6H8O2	112.051880916091	LMFA06000010///LipidMaps///3-hexenedial/// CID:7850425//////	[M]	259	LoI_deprot_FA
6831371	C6H8O2	112.051880916091	LMFA06000017///LipidMaps///6-hydroxy-2/4-hexadienal/// CID:7850432//////	[M]	259	LoI_deprot_FA
6832371	C6H8O2	112.051880916091	LMFA06000120///LipidMaps///4-oxo-2E-Hexenal/// CID:85291854//////	[M]	259	LoI_deprot_FA
6833371	C6H8O2	112.051880916091	LMFA06000122///LipidMaps///4-oxo-2Z-Hexenal/// CID:85291856//////	[M]	259	LoI_deprot_FA
6849374	C5H6O3	114.031145472091	LMFA01060166///LipidMaps///3-oxo-4-pentenoic acid/// CID:7982787//////	[M]	276	LoI_deprot_FA
6883372	C5H8O3	116.046795536091	LMFA01020274///LipidMaps///3-methyl-2-oxo-butanoic acid/// CID:24701116/// CHEBI:16530/// HMDB00019	[M]	285	LoI_deprot_FA
6884372	C5H8O3	116.046795536091	LMFA01060004///LipidMaps///2-oxo-pentanoic acid/// CID:7850245/// CHEBI:33033/// HMDB01865	[M]	285	LoI_deprot_FA
6885372	C5H8O3	116.046795536091	LMFA01060005///LipidMaps///3-oxo-pentanoic acid/// CID:7850246/// CHEBI:27401///	[M]	285	LoI_deprot_FA
6886372	C5H8O3	116.046795536091	LMFA01060006///LipidMaps///4-oxo-pentanoic acid/// CID:7850247/// CHEBI:45630/// HMDB00720	[M]	285	LoI_deprot_FA
6887372	C5H8O3	116.046795536091	LMFA01060161///LipidMaps///5-oxo-pentanoic acid/// CID:7982783/// CHEBI:39153/// HMDB12233	[M]	285	LoI_deprot_FA
6888372	C5H8O3	116.046795536091	LMFA01060192///LipidMaps///2-methyl-3-oxo-pentanoic acid/// CID:85291355/// HMDB00408///	[M]	285	LoI_deprot_FA
6919371	C4H7NO3	117.042044504091	LMFA01060172///LipidMaps///2S-amino-3-oxo-butanoic acid/// CID:24701150/// CHEBI:17844/// HMDB06454	[M]	290	LoI_deprot_FA
694737	C8H10O	122.072616360091	LMFA06000036///LipidMaps///2/4/6-octatrienal/// CID:7850450//////	[M]	304	LoI_deprot_FA
6950371	C8H12O	124.088266424091	LMFA06000034///LipidMaps///2/4-octadienal/// CID:7850448//////	[M]	309	LoI_deprot_FA
6951371	C8H12O	124.088266424091	LMFA06000035///LipidMaps///5/7-octadienal/// CID:7850449//////	[M]	309	LoI_deprot_FA
6952371	C8H12O	124.088266424091	LMFA06000121///LipidMaps///2/4-Dimethyl-2E/4E-hexadienal/// CID:85291855//////	[M]	309	LoI_deprot_FA
6953371	C8H12O	124.088266424091	LMFA06000128///LipidMaps///2E/7-Octadienal/// CID:85291861//////	[M]	309	LoI_deprot_FA
6954371	C8H12O	124.088266424091	LMFA06000131///LipidMaps///2E/6E-Octadienal/// CID:85291864//////	[M]	309	LoI_deprot_FA
6955371	C8H12O	124.088266424091	LMFA06000132///LipidMaps///2E/4Z-Octadienal/// CID:85291865//////	[M]	309	LoI_deprot_FA
6956371	C8H12O	124.088266424091	LMFA06000133///LipidMaps///2E/6Z-Octadienal/// CID:85291866//////	[M]	309	LoI_deprot_FA
6957371	C8H12O	124.088266424091	LMFA12000017///LipidMaps///3E/5E-Octadien-2-one/// CID:135637784//////	[M]	309	LoI_deprot_FA
6958371	C8H12O	124.088266424091	LMFA12000038///LipidMaps///6-Methyl-3E/5-heptadien-2-one/// CID:135637805//////	[M]	309	LoI_deprot_FA
6959372	C7H10O2	126.067530980091	LMFA01030488///LipidMaps///3-heptynoic acid/// CID:7982401//////	[M]	314	LoI_deprot_FA
6960372	C7H10O2	126.067530980091	LMFA01030489///LipidMaps///4-heptynoic acid/// CID:7982402//////	[M]	314	LoI_deprot_FA
6961372	C7H10O2	126.067530980091	LMFA01030490///LipidMaps///6-heptynoic acid/// CID:7982403//////	[M]	314	LoI_deprot_FA
6962372	C7H10O2	126.067530980091	LMFA01030792///LipidMaps///4-Methyl-3Z/5-hexadienoic acid/// CID:85291269//////	[M]	314	LoI_deprot_FA
6963372	C7H10O2	126.067530980091	LMFA06000027///LipidMaps///2-heptenedial/// CID:7850441//////	[M]	314	LoI_deprot_FA
6964372	C7H10O2	126.067530980091	LMFA12000238///LipidMaps///3E-Hepten-2/5-dione/// CID:135637966//////	[M]	314	LoI_deprot_FA
6965372	C7H10O2	126.067530980091	LMFA12000239///LipidMaps///3Z-Hepten-2/5-dione/// CID:135637967//////	[M]	314	LoI_deprot_FA
696647	C8H14O	126.103916488091	LMFA05000114///LipidMaps///2/4-Dimethyl-2E/4E-hexadien-1-ol/// CID:85291509//////	[M]	315	LoI_deprot_FA
696747	C8H14O	126.103916488091	LMFA05000488///LipidMaps///1/5E-Octadien-3-ol/// CID:135636319//////	[M]	315	LoI_deprot_FA
696847	C8H14O	126.103916488091	LMFA05000493///LipidMaps///1/5Z-Octadien-3-ol/// CID:135636324//////	[M]	315	LoI_deprot_FA
696947	C8H14O	126.103916488091	LMFA06000029///LipidMaps///2-octenal/// CID:7850443//////	[M]	315	LoI_deprot_FA
697047	C8H14O	126.103916488091	LMFA06000030///LipidMaps///3-octenal/// CID:7850444//////	[M]	315	LoI_deprot_FA
697147	C8H14O	126.103916488091	LMFA06000031///LipidMaps///4-octenal/// CID:7850445//////	[M]	315	LoI_deprot_FA
697247	C8H14O	126.103916488091	LMFA06000032///LipidMaps///5-octenal/// CID:7850446//////	[M]	315	LoI_deprot_FA
697347	C8H14O	126.103916488091	LMFA06000033///LipidMaps///6-octenal/// CID:7850447//////	[M]	315	LoI_deprot_FA
697447	C8H14O	126.103916488091	LMFA12000009///LipidMaps///3E-octen-2-one/// CID:135637776//////	[M]	315	LoI_deprot_FA
697547	C8H14O	126.103916488091	LMFA12000011///LipidMaps///1-Octen-3-one/// CID:135637778//////	[M]	315	LoI_deprot_FA
697647	C8H14O	126.103916488091	LMFA12000036///LipidMaps///5-Methyl-5E-hepten-2-one /// CID:135637803//////	[M]	315	LoI_deprot_FA
697747	C8H14O	126.103916488091	LMFA12000039///LipidMaps///6-Methyl-5-hepten-2-one/// CID:135637806//////	[M]	315	LoI_deprot_FA
697847	C8H14O	126.103916488091	LMFA12000095///LipidMaps///4-Methyl-4E-hepten-3-one/// CID:135637850//////	[M]	315	LoI_deprot_FA
697947	C8H14O	126.103916488091	LMFA12000096///LipidMaps///4S-methyl-1-hepten-3-one/// CID:135637851//////	[M]	315	LoI_deprot_FA
698047	C8H14O	126.103916488091	LMFA12000105///LipidMaps///4-Methyl-1-hepten-3-one/// CID:135637859//////	[M]	315	LoI_deprot_FA
698147	C8H14O	126.103916488091	LMFA12000108///LipidMaps///4-Methyl-6-hepten-3-one/// CID:135637860//////	[M]	315	LoI_deprot_FA
698247	C8H14O	126.103916488091	LMFA12000113///LipidMaps///6-Methyl-2-hepten-4-one/// CID:135637863//////	[M]	315	LoI_deprot_FA
698347	C8H14O	126.103916488091	LMFA12000237///LipidMaps///4/5-Dimethyl-4-hexen-3-one/// CID:135637965//////	[M]	315	LoI_deprot_FA
6966137	C8H14O	126.103916488091	LMFA05000114///LipidMaps///2/4-Dimethyl-2E/4E-hexadien-1-ol/// CID:85291509//////	[M]	316	LoI_deprot_FA
6967137	C8H14O	126.103916488091	LMFA05000488///LipidMaps///1/5E-Octadien-3-ol/// CID:135636319//////	[M]	316	LoI_deprot_FA
6968137	C8H14O	126.103916488091	LMFA05000493///LipidMaps///1/5Z-Octadien-3-ol/// CID:135636324//////	[M]	316	LoI_deprot_FA
6969137	C8H14O	126.103916488091	LMFA06000029///LipidMaps///2-octenal/// CID:7850443//////	[M]	316	LoI_deprot_FA
6970137	C8H14O	126.103916488091	LMFA06000030///LipidMaps///3-octenal/// CID:7850444//////	[M]	316	LoI_deprot_FA
6971137	C8H14O	126.103916488091	LMFA06000031///LipidMaps///4-octenal/// CID:7850445//////	[M]	316	LoI_deprot_FA
6972137	C8H14O	126.103916488091	LMFA06000032///LipidMaps///5-octenal/// CID:7850446//////	[M]	316	LoI_deprot_FA
6973137	C8H14O	126.103916488091	LMFA06000033///LipidMaps///6-octenal/// CID:7850447//////	[M]	316	LoI_deprot_FA
6974137	C8H14O	126.103916488091	LMFA12000009///LipidMaps///3E-octen-2-one/// CID:135637776//////	[M]	316	LoI_deprot_FA
6975137	C8H14O	126.103916488091	LMFA12000011///LipidMaps///1-Octen-3-one/// CID:135637778//////	[M]	316	LoI_deprot_FA
6976137	C8H14O	126.103916488091	LMFA12000036///LipidMaps///5-Methyl-5E-hepten-2-one /// CID:135637803//////	[M]	316	LoI_deprot_FA
6977137	C8H14O	126.103916488091	LMFA12000039///LipidMaps///6-Methyl-5-hepten-2-one/// CID:135637806//////	[M]	316	LoI_deprot_FA
6978137	C8H14O	126.103916488091	LMFA12000095///LipidMaps///4-Methyl-4E-hepten-3-one/// CID:135637850//////	[M]	316	LoI_deprot_FA
6979137	C8H14O	126.103916488091	LMFA12000096///LipidMaps///4S-methyl-1-hepten-3-one/// CID:135637851//////	[M]	316	LoI_deprot_FA
6980137	C8H14O	126.103916488091	LMFA12000105///LipidMaps///4-Methyl-1-hepten-3-one/// CID:135637859//////	[M]	316	LoI_deprot_FA
6981137	C8H14O	126.103916488091	LMFA12000108///LipidMaps///4-Methyl-6-hepten-3-one/// CID:135637860//////	[M]	316	LoI_deprot_FA
6982137	C8H14O	126.103916488091	LMFA12000113///LipidMaps///6-Methyl-2-hepten-4-one/// CID:135637863//////	[M]	316	LoI_deprot_FA
6983137	C8H14O	126.103916488091	LMFA12000237///LipidMaps///4/5-Dimethyl-4-hexen-3-one/// CID:135637965//////	[M]	316	LoI_deprot_FA
701382	C8H16O	128.119566552091	LMFA01050367///LipidMaps///oct-1-en-3S-ol/// CID:85291295/// CHEBI:46735///	[M]	324	LoI_deprot_FA
701482	C8H16O	128.119566552091	LMFA05000090///LipidMaps///oct-1-en-3-ol/// CID:85291485/// CHEBI:34118///	[M]	324	LoI_deprot_FA
701582	C8H16O	128.119566552091	LMFA05000093///LipidMaps///(3R)-oct-1-en-3-ol/// CID:85291488/// CHEBI:39932///	[M]	324	LoI_deprot_FA
701682	C8H16O	128.119566552091	LMFA05000124///LipidMaps///2E-Octen-1-ol/// CID:85291519//////	[M]	324	LoI_deprot_FA
701782	C8H16O	128.119566552091	LMFA05000126///LipidMaps///2Z-Octen-1-ol/// CID:85291521//////	[M]	324	LoI_deprot_FA
701882	C8H16O	128.119566552091	LMFA05000128///LipidMaps///3Z-Octen-1-ol/// CID:85291523//////	[M]	324	LoI_deprot_FA
701982	C8H16O	128.119566552091	LMFA05000469///LipidMaps/// 6-Methyl-5-hepten-2R-ol/// CID:135636300//////	[M]	324	LoI_deprot_FA
702082	C8H16O	128.119566552091	LMFA05000470///LipidMaps/// 6-Methyl-5-hepten-2S-ol/// CID:135636301//////	[M]	324	LoI_deprot_FA
702182	C8H16O	128.119566552091	LMFA05000474///LipidMaps///4-Methyl-4E-hepten-3-ol/// CID:135636305//////	[M]	324	LoI_deprot_FA
702282	C8H16O	128.119566552091	LMFA05000475///LipidMaps///6-Methyl-2E-hepten-4-ol/// CID:135636306//////	[M]	324	LoI_deprot_FA
702382	C8H16O	128.119566552091	LMFA05000481///LipidMaps///6-Methyl-2E-hepten-4S-ol/// CID:135636312//////	[M]	324	LoI_deprot_FA
702482	C8H16O	128.119566552091	LMFA06000028///LipidMaps///octanal/// CID:7850442/// CHEBI:17935/// HMDB01140	[M]	324	LoI_deprot_FA
702582	C8H16O	128.119566552091	LMFA06000124///LipidMaps///3/5-Dimethylhexanal/// CID:85291857//////	[M]	324	LoI_deprot_FA
702682	C8H16O	128.119566552091	LMFA12000025///LipidMaps///3-Methylheptan-2-one/// CID:135637792//////	[M]	324	LoI_deprot_FA
702782	C8H16O	128.119566552091	LMFA12000026///LipidMaps///3-Methylheptan-4-one/// CID:135637793//////	[M]	324	LoI_deprot_FA
702882	C8H16O	128.119566552091	LMFA12000031///LipidMaps///4-Methylheptan-3-one/// CID:135637798//////	[M]	324	LoI_deprot_FA
702982	C8H16O	128.119566552091	LMFA12000041///LipidMaps///6-Methylheptan-2-one /// CID:135637808//////	[M]	324	LoI_deprot_FA
703082	C8H16O	128.119566552091	LMFA12000042///LipidMaps///6-Methylheptan-3-one /// CID:135637809//////	[M]	324	LoI_deprot_FA
703182	C8H16O	128.119566552091	LMFA12000050///LipidMaps///5-Methylheptan-2-one /// CID:135637817//////	[M]	324	LoI_deprot_FA
703282	C8H16O	128.119566552091	LMFA12000054///LipidMaps///Octan-2-one /// CID:135637821//////	[M]	324	LoI_deprot_FA
7013137	C8H16O	128.119566552091	LMFA01050367///LipidMaps///oct-1-en-3S-ol/// CID:85291295/// CHEBI:46735///	[M]	325	LoI_deprot_FA
7014137	C8H16O	128.119566552091	LMFA05000090///LipidMaps///oct-1-en-3-ol/// CID:85291485/// CHEBI:34118///	[M]	325	LoI_deprot_FA
7015137	C8H16O	128.119566552091	LMFA05000093///LipidMaps///(3R)-oct-1-en-3-ol/// CID:85291488/// CHEBI:39932///	[M]	325	LoI_deprot_FA
7016137	C8H16O	128.119566552091	LMFA05000124///LipidMaps///2E-Octen-1-ol/// CID:85291519//////	[M]	325	LoI_deprot_FA
7017137	C8H16O	128.119566552091	LMFA05000126///LipidMaps///2Z-Octen-1-ol/// CID:85291521//////	[M]	325	LoI_deprot_FA
7018137	C8H16O	128.119566552091	LMFA05000128///LipidMaps///3Z-Octen-1-ol/// CID:85291523//////	[M]	325	LoI_deprot_FA
7019137	C8H16O	128.119566552091	LMFA05000469///LipidMaps/// 6-Methyl-5-hepten-2R-ol/// CID:135636300//////	[M]	325	LoI_deprot_FA
7020137	C8H16O	128.119566552091	LMFA05000470///LipidMaps/// 6-Methyl-5-hepten-2S-ol/// CID:135636301//////	[M]	325	LoI_deprot_FA
7021137	C8H16O	128.119566552091	LMFA05000474///LipidMaps///4-Methyl-4E-hepten-3-ol/// CID:135636305//////	[M]	325	LoI_deprot_FA
7022137	C8H16O	128.119566552091	LMFA05000475///LipidMaps///6-Methyl-2E-hepten-4-ol/// CID:135636306//////	[M]	325	LoI_deprot_FA
7023137	C8H16O	128.119566552091	LMFA05000481///LipidMaps///6-Methyl-2E-hepten-4S-ol/// CID:135636312//////	[M]	325	LoI_deprot_FA
7024137	C8H16O	128.119566552091	LMFA06000028///LipidMaps///octanal/// CID:7850442/// CHEBI:17935/// HMDB01140	[M]	325	LoI_deprot_FA
7025137	C8H16O	128.119566552091	LMFA06000124///LipidMaps///3/5-Dimethylhexanal/// CID:85291857//////	[M]	325	LoI_deprot_FA
7026137	C8H16O	128.119566552091	LMFA12000025///LipidMaps///3-Methylheptan-2-one/// CID:135637792//////	[M]	325	LoI_deprot_FA
7027137	C8H16O	128.119566552091	LMFA12000026///LipidMaps///3-Methylheptan-4-one/// CID:135637793//////	[M]	325	LoI_deprot_FA
7028137	C8H16O	128.119566552091	LMFA12000031///LipidMaps///4-Methylheptan-3-one/// CID:135637798//////	[M]	325	LoI_deprot_FA
7029137	C8H16O	128.119566552091	LMFA12000041///LipidMaps///6-Methylheptan-2-one /// CID:135637808//////	[M]	325	LoI_deprot_FA
7030137	C8H16O	128.119566552091	LMFA12000042///LipidMaps///6-Methylheptan-3-one /// CID:135637809//////	[M]	325	LoI_deprot_FA
7031137	C8H16O	128.119566552091	LMFA12000050///LipidMaps///5-Methylheptan-2-one /// CID:135637817//////	[M]	325	LoI_deprot_FA
7032137	C8H16O	128.119566552091	LMFA12000054///LipidMaps///Octan-2-one /// CID:135637821//////	[M]	325	LoI_deprot_FA
7013236	C8H16O	128.119566552091	LMFA01050367///LipidMaps///oct-1-en-3S-ol/// CID:85291295/// CHEBI:46735///	[M]	326	LoI_deprot_FA
7014236	C8H16O	128.119566552091	LMFA05000090///LipidMaps///oct-1-en-3-ol/// CID:85291485/// CHEBI:34118///	[M]	326	LoI_deprot_FA
7015236	C8H16O	128.119566552091	LMFA05000093///LipidMaps///(3R)-oct-1-en-3-ol/// CID:85291488/// CHEBI:39932///	[M]	326	LoI_deprot_FA
7016236	C8H16O	128.119566552091	LMFA05000124///LipidMaps///2E-Octen-1-ol/// CID:85291519//////	[M]	326	LoI_deprot_FA
7017236	C8H16O	128.119566552091	LMFA05000126///LipidMaps///2Z-Octen-1-ol/// CID:85291521//////	[M]	326	LoI_deprot_FA
7018236	C8H16O	128.119566552091	LMFA05000128///LipidMaps///3Z-Octen-1-ol/// CID:85291523//////	[M]	326	LoI_deprot_FA
7019236	C8H16O	128.119566552091	LMFA05000469///LipidMaps/// 6-Methyl-5-hepten-2R-ol/// CID:135636300//////	[M]	326	LoI_deprot_FA
7020236	C8H16O	128.119566552091	LMFA05000470///LipidMaps/// 6-Methyl-5-hepten-2S-ol/// CID:135636301//////	[M]	326	LoI_deprot_FA
7021236	C8H16O	128.119566552091	LMFA05000474///LipidMaps///4-Methyl-4E-hepten-3-ol/// CID:135636305//////	[M]	326	LoI_deprot_FA
7022236	C8H16O	128.119566552091	LMFA05000475///LipidMaps///6-Methyl-2E-hepten-4-ol/// CID:135636306//////	[M]	326	LoI_deprot_FA
7023236	C8H16O	128.119566552091	LMFA05000481///LipidMaps///6-Methyl-2E-hepten-4S-ol/// CID:135636312//////	[M]	326	LoI_deprot_FA
7024236	C8H16O	128.119566552091	LMFA06000028///LipidMaps///octanal/// CID:7850442/// CHEBI:17935/// HMDB01140	[M]	326	LoI_deprot_FA
7025236	C8H16O	128.119566552091	LMFA06000124///LipidMaps///3/5-Dimethylhexanal/// CID:85291857//////	[M]	326	LoI_deprot_FA
7026236	C8H16O	128.119566552091	LMFA12000025///LipidMaps///3-Methylheptan-2-one/// CID:135637792//////	[M]	326	LoI_deprot_FA
7027236	C8H16O	128.119566552091	LMFA12000026///LipidMaps///3-Methylheptan-4-one/// CID:135637793//////	[M]	326	LoI_deprot_FA
7028236	C8H16O	128.119566552091	LMFA12000031///LipidMaps///4-Methylheptan-3-one/// CID:135637798//////	[M]	326	LoI_deprot_FA
7029236	C8H16O	128.119566552091	LMFA12000041///LipidMaps///6-Methylheptan-2-one /// CID:135637808//////	[M]	326	LoI_deprot_FA
7030236	C8H16O	128.119566552091	LMFA12000042///LipidMaps///6-Methylheptan-3-one /// CID:135637809//////	[M]	326	LoI_deprot_FA
7031236	C8H16O	128.119566552091	LMFA12000050///LipidMaps///5-Methylheptan-2-one /// CID:135637817//////	[M]	326	LoI_deprot_FA
7032236	C8H16O	128.119566552091	LMFA12000054///LipidMaps///Octan-2-one /// CID:135637821//////	[M]	326	LoI_deprot_FA
7013335	C8H16O	128.119566552091	LMFA01050367///LipidMaps///oct-1-en-3S-ol/// CID:85291295/// CHEBI:46735///	[M]	327	LoI_deprot_FA
7014335	C8H16O	128.119566552091	LMFA05000090///LipidMaps///oct-1-en-3-ol/// CID:85291485/// CHEBI:34118///	[M]	327	LoI_deprot_FA
7015335	C8H16O	128.119566552091	LMFA05000093///LipidMaps///(3R)-oct-1-en-3-ol/// CID:85291488/// CHEBI:39932///	[M]	327	LoI_deprot_FA
7016335	C8H16O	128.119566552091	LMFA05000124///LipidMaps///2E-Octen-1-ol/// CID:85291519//////	[M]	327	LoI_deprot_FA
7017335	C8H16O	128.119566552091	LMFA05000126///LipidMaps///2Z-Octen-1-ol/// CID:85291521//////	[M]	327	LoI_deprot_FA
7018335	C8H16O	128.119566552091	LMFA05000128///LipidMaps///3Z-Octen-1-ol/// CID:85291523//////	[M]	327	LoI_deprot_FA
7019335	C8H16O	128.119566552091	LMFA05000469///LipidMaps/// 6-Methyl-5-hepten-2R-ol/// CID:135636300//////	[M]	327	LoI_deprot_FA
7020335	C8H16O	128.119566552091	LMFA05000470///LipidMaps/// 6-Methyl-5-hepten-2S-ol/// CID:135636301//////	[M]	327	LoI_deprot_FA
7021335	C8H16O	128.119566552091	LMFA05000474///LipidMaps///4-Methyl-4E-hepten-3-ol/// CID:135636305//////	[M]	327	LoI_deprot_FA
7022335	C8H16O	128.119566552091	LMFA05000475///LipidMaps///6-Methyl-2E-hepten-4-ol/// CID:135636306//////	[M]	327	LoI_deprot_FA
7023335	C8H16O	128.119566552091	LMFA05000481///LipidMaps///6-Methyl-2E-hepten-4S-ol/// CID:135636312//////	[M]	327	LoI_deprot_FA
7024335	C8H16O	128.119566552091	LMFA06000028///LipidMaps///octanal/// CID:7850442/// CHEBI:17935/// HMDB01140	[M]	327	LoI_deprot_FA
7025335	C8H16O	128.119566552091	LMFA06000124///LipidMaps///3/5-Dimethylhexanal/// CID:85291857//////	[M]	327	LoI_deprot_FA
7026335	C8H16O	128.119566552091	LMFA12000025///LipidMaps///3-Methylheptan-2-one/// CID:135637792//////	[M]	327	LoI_deprot_FA
7027335	C8H16O	128.119566552091	LMFA12000026///LipidMaps///3-Methylheptan-4-one/// CID:135637793//////	[M]	327	LoI_deprot_FA
7028335	C8H16O	128.119566552091	LMFA12000031///LipidMaps///4-Methylheptan-3-one/// CID:135637798//////	[M]	327	LoI_deprot_FA
7029335	C8H16O	128.119566552091	LMFA12000041///LipidMaps///6-Methylheptan-2-one /// CID:135637808//////	[M]	327	LoI_deprot_FA
7030335	C8H16O	128.119566552091	LMFA12000042///LipidMaps///6-Methylheptan-3-one /// CID:135637809//////	[M]	327	LoI_deprot_FA
7031335	C8H16O	128.119566552091	LMFA12000050///LipidMaps///5-Methylheptan-2-one /// CID:135637817//////	[M]	327	LoI_deprot_FA
7032335	C8H16O	128.119566552091	LMFA12000054///LipidMaps///Octan-2-one /// CID:135637821//////	[M]	327	LoI_deprot_FA
7013434	C8H16O	128.119566552091	LMFA01050367///LipidMaps///oct-1-en-3S-ol/// CID:85291295/// CHEBI:46735///	[M]	328	LoI_deprot_FA
7014434	C8H16O	128.119566552091	LMFA05000090///LipidMaps///oct-1-en-3-ol/// CID:85291485/// CHEBI:34118///	[M]	328	LoI_deprot_FA
7015434	C8H16O	128.119566552091	LMFA05000093///LipidMaps///(3R)-oct-1-en-3-ol/// CID:85291488/// CHEBI:39932///	[M]	328	LoI_deprot_FA
7016434	C8H16O	128.119566552091	LMFA05000124///LipidMaps///2E-Octen-1-ol/// CID:85291519//////	[M]	328	LoI_deprot_FA
7017434	C8H16O	128.119566552091	LMFA05000126///LipidMaps///2Z-Octen-1-ol/// CID:85291521//////	[M]	328	LoI_deprot_FA
7018434	C8H16O	128.119566552091	LMFA05000128///LipidMaps///3Z-Octen-1-ol/// CID:85291523//////	[M]	328	LoI_deprot_FA
7019434	C8H16O	128.119566552091	LMFA05000469///LipidMaps/// 6-Methyl-5-hepten-2R-ol/// CID:135636300//////	[M]	328	LoI_deprot_FA
7020434	C8H16O	128.119566552091	LMFA05000470///LipidMaps/// 6-Methyl-5-hepten-2S-ol/// CID:135636301//////	[M]	328	LoI_deprot_FA
7021434	C8H16O	128.119566552091	LMFA05000474///LipidMaps///4-Methyl-4E-hepten-3-ol/// CID:135636305//////	[M]	328	LoI_deprot_FA
7022434	C8H16O	128.119566552091	LMFA05000475///LipidMaps///6-Methyl-2E-hepten-4-ol/// CID:135636306//////	[M]	328	LoI_deprot_FA
7023434	C8H16O	128.119566552091	LMFA05000481///LipidMaps///6-Methyl-2E-hepten-4S-ol/// CID:135636312//////	[M]	328	LoI_deprot_FA
7024434	C8H16O	128.119566552091	LMFA06000028///LipidMaps///octanal/// CID:7850442/// CHEBI:17935/// HMDB01140	[M]	328	LoI_deprot_FA
7025434	C8H16O	128.119566552091	LMFA06000124///LipidMaps///3/5-Dimethylhexanal/// CID:85291857//////	[M]	328	LoI_deprot_FA
7026434	C8H16O	128.119566552091	LMFA12000025///LipidMaps///3-Methylheptan-2-one/// CID:135637792//////	[M]	328	LoI_deprot_FA
7027434	C8H16O	128.119566552091	LMFA12000026///LipidMaps///3-Methylheptan-4-one/// CID:135637793//////	[M]	328	LoI_deprot_FA
7028434	C8H16O	128.119566552091	LMFA12000031///LipidMaps///4-Methylheptan-3-one/// CID:135637798//////	[M]	328	LoI_deprot_FA
7029434	C8H16O	128.119566552091	LMFA12000041///LipidMaps///6-Methylheptan-2-one /// CID:135637808//////	[M]	328	LoI_deprot_FA
7030434	C8H16O	128.119566552091	LMFA12000042///LipidMaps///6-Methylheptan-3-one /// CID:135637809//////	[M]	328	LoI_deprot_FA
7031434	C8H16O	128.119566552091	LMFA12000050///LipidMaps///5-Methylheptan-2-one /// CID:135637817//////	[M]	328	LoI_deprot_FA
7032434	C8H16O	128.119566552091	LMFA12000054///LipidMaps///Octan-2-one /// CID:135637821//////	[M]	328	LoI_deprot_FA
7013533	C8H16O	128.119566552091	LMFA01050367///LipidMaps///oct-1-en-3S-ol/// CID:85291295/// CHEBI:46735///	[M]	329	LoI_deprot_FA
7014533	C8H16O	128.119566552091	LMFA05000090///LipidMaps///oct-1-en-3-ol/// CID:85291485/// CHEBI:34118///	[M]	329	LoI_deprot_FA
7015533	C8H16O	128.119566552091	LMFA05000093///LipidMaps///(3R)-oct-1-en-3-ol/// CID:85291488/// CHEBI:39932///	[M]	329	LoI_deprot_FA
7016533	C8H16O	128.119566552091	LMFA05000124///LipidMaps///2E-Octen-1-ol/// CID:85291519//////	[M]	329	LoI_deprot_FA
7017533	C8H16O	128.119566552091	LMFA05000126///LipidMaps///2Z-Octen-1-ol/// CID:85291521//////	[M]	329	LoI_deprot_FA
7018533	C8H16O	128.119566552091	LMFA05000128///LipidMaps///3Z-Octen-1-ol/// CID:85291523//////	[M]	329	LoI_deprot_FA
7019533	C8H16O	128.119566552091	LMFA05000469///LipidMaps/// 6-Methyl-5-hepten-2R-ol/// CID:135636300//////	[M]	329	LoI_deprot_FA
7020533	C8H16O	128.119566552091	LMFA05000470///LipidMaps/// 6-Methyl-5-hepten-2S-ol/// CID:135636301//////	[M]	329	LoI_deprot_FA
7021533	C8H16O	128.119566552091	LMFA05000474///LipidMaps///4-Methyl-4E-hepten-3-ol/// CID:135636305//////	[M]	329	LoI_deprot_FA
7022533	C8H16O	128.119566552091	LMFA05000475///LipidMaps///6-Methyl-2E-hepten-4-ol/// CID:135636306//////	[M]	329	LoI_deprot_FA
7023533	C8H16O	128.119566552091	LMFA05000481///LipidMaps///6-Methyl-2E-hepten-4S-ol/// CID:135636312//////	[M]	329	LoI_deprot_FA
7024533	C8H16O	128.119566552091	LMFA06000028///LipidMaps///octanal/// CID:7850442/// CHEBI:17935/// HMDB01140	[M]	329	LoI_deprot_FA
7025533	C8H16O	128.119566552091	LMFA06000124///LipidMaps///3/5-Dimethylhexanal/// CID:85291857//////	[M]	329	LoI_deprot_FA
7026533	C8H16O	128.119566552091	LMFA12000025///LipidMaps///3-Methylheptan-2-one/// CID:135637792//////	[M]	329	LoI_deprot_FA
7027533	C8H16O	128.119566552091	LMFA12000026///LipidMaps///3-Methylheptan-4-one/// CID:135637793//////	[M]	329	LoI_deprot_FA
7028533	C8H16O	128.119566552091	LMFA12000031///LipidMaps///4-Methylheptan-3-one/// CID:135637798//////	[M]	329	LoI_deprot_FA
7029533	C8H16O	128.119566552091	LMFA12000041///LipidMaps///6-Methylheptan-2-one /// CID:135637808//////	[M]	329	LoI_deprot_FA
7030533	C8H16O	128.119566552091	LMFA12000042///LipidMaps///6-Methylheptan-3-one /// CID:135637809//////	[M]	329	LoI_deprot_FA
7031533	C8H16O	128.119566552091	LMFA12000050///LipidMaps///5-Methylheptan-2-one /// CID:135637817//////	[M]	329	LoI_deprot_FA
7032533	C8H16O	128.119566552091	LMFA12000054///LipidMaps///Octan-2-one /// CID:135637821//////	[M]	329	LoI_deprot_FA
7043313	C6H10O3	130.062445600091	LMFA01020275///LipidMaps///3S-methyl-2-oxo-pentanoic acid/// CID:24701117/// CHEBI:15614/// HMDB00491	[M]	344	LoI_deprot_FA
7044313	C6H10O3	130.062445600091	LMFA01020276///LipidMaps///3-oxo-4-methyl-pentanoic acid/// CID:24701118//////	[M]	344	LoI_deprot_FA
7045313	C6H10O3	130.062445600091	LMFA01020280///LipidMaps///2oxo-3R-methyl-pentanoic acid/// CID:24701122/// CHEBI:15614/// HMDB00491	[M]	344	LoI_deprot_FA
7046313	C6H10O3	130.062445600091	LMFA01060007///LipidMaps///2-oxo-hexanoic acid/// CID:7850248/// CHEBI:17308/// HMDB01864	[M]	344	LoI_deprot_FA
7047313	C6H10O3	130.062445600091	LMFA01060008///LipidMaps///3-oxo-hexanoic acid/// CID:7850249/// CHEBI:28422/// HMDB10717	[M]	344	LoI_deprot_FA
7048313	C6H10O3	130.062445600091	LMFA01060009///LipidMaps///4-oxo-hexanoic acid/// CID:7850250//////	[M]	344	LoI_deprot_FA
7049313	C6H10O3	130.062445600091	LMFA01060010///LipidMaps///5-oxo-hexanoic acid/// CID:7850251/// CHEBI:15888///	[M]	344	LoI_deprot_FA
7050313	C6H10O3	130.062445600091	LMFA07040003///LipidMaps///4-Hydroxy-4-methyltetrahydro-2H-pyran-2-one/// CID:135637021//////	[M]	344	LoI_deprot_FA
7109311	C5H10O4	134.057360220091	LMFA01050384///LipidMaps///2/3-dihydroxy-pentanoic acid/// CID:85291312/// HMDB00421///	[M]	361	LoI_deprot_FA
7125311	C8H12O2	140.083181044091	LMFA01030441///LipidMaps///4Z/7-octadienoic acid/// CID:7982354//////	[M]	377	LoI_deprot_FA
7126311	C8H12O2	140.083181044091	LMFA01030442///LipidMaps///5/7-octadienoic acid/// CID:7982355//////	[M]	377	LoI_deprot_FA
7127311	C8H12O2	140.083181044091	LMFA01030577///LipidMaps///2-octynoic acid/// CID:7982490//////	[M]	377	LoI_deprot_FA
7128311	C8H12O2	140.083181044091	LMFA01030578///LipidMaps///7-octynoic acid/// CID:7982491//////	[M]	377	LoI_deprot_FA
7129311	C8H12O2	140.083181044091	LMFA01030795///LipidMaps///2E/7-Octadienoic acid/// CID:85291272//////	[M]	377	LoI_deprot_FA
7130311	C8H12O2	140.083181044091	LMFA06000037///LipidMaps///2-octenedial/// CID:7850451//////	[M]	377	LoI_deprot_FA
7131311	C8H12O2	140.083181044091	LMFA06000038///LipidMaps///4-octenedial/// CID:7850452//////	[M]	377	LoI_deprot_FA
7132311	C8H12O2	140.083181044091	LMFA06000129///LipidMaps///4-oxo-2E-Octenal/// CID:85291862//////	[M]	377	LoI_deprot_FA
7133311	C8H12O2	140.083181044091	LMFA07010177///LipidMaps///2E/5-Hexadienyl acetate/// CID:135636516//////	[M]	377	LoI_deprot_FA
7134311	C8H12O2	140.083181044091	LMFA07010180///LipidMaps///2E/4E-Hexadienyl acetate/// CID:135636519//////	[M]	377	LoI_deprot_FA
713531	C9H16O	140.119566552091	LMFA05000118///LipidMaps///2/4-Dimethyl-2E/4E-heptadien-1-ol/// CID:85291513//////	[M]	378	LoI_deprot_FA
713631	C9H16O	140.119566552091	LMFA05000136///LipidMaps///3Z/6Z-Nonadien-1-ol/// CID:85291531//////	[M]	378	LoI_deprot_FA
713731	C9H16O	140.119566552091	LMFA05000498///LipidMaps///6E/8-Nonadien-2R-ol/// CID:135636329//////	[M]	378	LoI_deprot_FA
713831	C9H16O	140.119566552091	LMFA05000499///LipidMaps///6Z/8-Nonadien-2R-ol/// CID:135636330//////	[M]	378	LoI_deprot_FA
713931	C9H16O	140.119566552091	LMFA05000501///LipidMaps///6E/8-nonadien-2S-ol/// CID:135636332//////	[M]	378	LoI_deprot_FA
714031	C9H16O	140.119566552091	LMFA05000502///LipidMaps///6Z/8-Nonadien-2S-ol/// CID:135636333//////	[M]	378	LoI_deprot_FA
714131	C9H16O	140.119566552091	LMFA06000041///LipidMaps///2-nonenal/// CID:7850455//////	[M]	378	LoI_deprot_FA
714231	C9H16O	140.119566552091	LMFA06000042///LipidMaps///3-nonenal/// CID:7850456//////	[M]	378	LoI_deprot_FA
714331	C9H16O	140.119566552091	LMFA06000043///LipidMaps///4-nonenal/// CID:7850457//////	[M]	378	LoI_deprot_FA
714431	C9H16O	140.119566552091	LMFA06000044///LipidMaps///6-nonenal/// CID:7850458//////	[M]	378	LoI_deprot_FA
714531	C9H16O	140.119566552091	LMFA06000113///LipidMaps///3Z-nonenal/// CID:49703513//////	[M]	378	LoI_deprot_FA
714631	C9H16O	140.119566552091	LMFA06000127///LipidMaps///2/6-Dimethyl-5-heptenal/// CID:85291860//////	[M]	378	LoI_deprot_FA
714731	C9H16O	140.119566552091	LMFA06000140///LipidMaps///4Z-Nonenal/// CID:85291872//////	[M]	378	LoI_deprot_FA
714831	C9H16O	140.119566552091	LMFA12000094///LipidMaps///4/6-Dimethyl-4E-hepten-3-one/// CID:135637849//////	[M]	378	LoI_deprot_FA
714931	C9H16O	140.119566552091	LMFA12000133///LipidMaps///3E-Nonen-2-one/// CID:135637875//////	[M]	378	LoI_deprot_FA
715031	C9H16O	140.119566552091	LMFA12000134///LipidMaps///6E-Nonen-2-one/// CID:135637876//////	[M]	378	LoI_deprot_FA
715131	C9H16O	140.119566552091	LMFA12000135///LipidMaps///4Z-Nonen-2-one/// CID:135637877//////	[M]	378	LoI_deprot_FA
715231	C9H16O	140.119566552091	LMFA12000136///LipidMaps///6Z-Nonen-2-one/// CID:135637878//////	[M]	378	LoI_deprot_FA
715331	C9H16O	140.119566552091	LMFA12000141///LipidMaps///5-Nonen-2-one/// CID:135637881//////	[M]	378	LoI_deprot_FA
715431	C9H16O	140.119566552091	LMFA12000145///LipidMaps///8-Nonen-2-one/// CID:135637884//////	[M]	378	LoI_deprot_FA
7162301	C8H14O2	142.098831108091	LMFA01020102///LipidMaps///2-methyl-2E-heptenoic acid/// CID:7849793//////	[M]	379	LoI_deprot_FA
7163301	C8H14O2	142.098831108091	LMFA01020124///LipidMaps///6-methyl-5-heptenoic acid/// CID:7849815//////	[M]	379	LoI_deprot_FA
7164301	C8H14O2	142.098831108091	LMFA01020125///LipidMaps///2-ethyl-3E-hexenoic acid/// CID:7849816//////	[M]	379	LoI_deprot_FA
7165301	C8H14O2	142.098831108091	LMFA01020126///LipidMaps///3-tert-butyl-3-butenoic acid/// CID:7849817//////	[M]	379	LoI_deprot_FA
7166301	C8H14O2	142.098831108091	LMFA01020392///LipidMaps///3-Methyl-2E-heptenoic acid/// CID:135635935//////	[M]	379	LoI_deprot_FA
7167301	C8H14O2	142.098831108091	LMFA01030017///LipidMaps///2Z-octenoic acid/// CID:7849885/// HMDB00392///	[M]	379	LoI_deprot_FA
7168301	C8H14O2	142.098831108091	LMFA01030018///LipidMaps///2E-octenoic acid/// CID:7849886/// HMDB01568///	[M]	379	LoI_deprot_FA
7169301	C8H14O2	142.098831108091	LMFA01030019///LipidMaps///3Z-octenoic acid/// CID:7849887//////	[M]	379	LoI_deprot_FA
7170301	C8H14O2	142.098831108091	LMFA01030020///LipidMaps///3E-octenoic acid/// CID:7849888//////	[M]	379	LoI_deprot_FA
7171301	C8H14O2	142.098831108091	LMFA01030021///LipidMaps///4Z-octenoic acid/// CID:7849889//////	[M]	379	LoI_deprot_FA
7172301	C8H14O2	142.098831108091	LMFA01030022///LipidMaps///5Z-octenoic acid/// CID:7849890//////	[M]	379	LoI_deprot_FA
7173301	C8H14O2	142.098831108091	LMFA01030023///LipidMaps///5E-octenoic acid/// CID:7849891//////	[M]	379	LoI_deprot_FA
7174301	C8H14O2	142.098831108091	LMFA01030024///LipidMaps///6Z-octenoic acid/// CID:7849892//////	[M]	379	LoI_deprot_FA
7175301	C8H14O2	142.098831108091	LMFA01030025///LipidMaps///6E-octenoic acid/// CID:7849893//////	[M]	379	LoI_deprot_FA
7176301	C8H14O2	142.098831108091	LMFA01030576///LipidMaps///7-octenoic acid/// CID:7982489//////	[M]	379	LoI_deprot_FA
7177301	C8H14O2	142.098831108091	LMFA01030796///LipidMaps///2/4-Dimethyl-2-hexenoic acid/// CID:85291273//////	[M]	379	LoI_deprot_FA
7178301	C8H14O2	142.098831108091	LMFA01030797///LipidMaps///3-Methyl-3E-heptenoic acid/// CID:85291274//////	[M]	379	LoI_deprot_FA
7179301	C8H14O2	142.098831108091	LMFA01030798///LipidMaps///3-Methyl-2Z-heptenoic acid/// CID:85291275//////	[M]	379	LoI_deprot_FA
7180301	C8H14O2	142.098831108091	LMFA01030799///LipidMaps///3-Methyl-3Z-heptenoic acid/// CID:85291276//////	[M]	379	LoI_deprot_FA
7181301	C8H14O2	142.098831108091	LMFA01030800///LipidMaps///3-Methyleneheptanoic acid/// CID:85291277//////	[M]	379	LoI_deprot_FA
7195291	C9H18O	142.135216616091	LMFA05000120///LipidMaps///2/6-Dimethyl-5-hepten-1-ol/// CID:85291515//////	[M]	380	LoI_deprot_FA
7196291	C9H18O	142.135216616091	LMFA05000121///LipidMaps///2/4-Dimethyl-5-hepten-1-ol/// CID:85291516//////	[M]	380	LoI_deprot_FA
7197291	C9H18O	142.135216616091	LMFA05000131///LipidMaps///2E-Nonen-1-ol/// CID:85291526//////	[M]	380	LoI_deprot_FA
7198291	C9H18O	142.135216616091	LMFA05000133///LipidMaps///6E-Nonen-1-ol/// CID:85291528//////	[M]	380	LoI_deprot_FA
7199291	C9H18O	142.135216616091	LMFA05000134///LipidMaps///3Z-Nonen-1-ol/// CID:85291529//////	[M]	380	LoI_deprot_FA
7200291	C9H18O	142.135216616091	LMFA05000135///LipidMaps///6Z-Nonen-1-ol/// CID:85291530//////	[M]	380	LoI_deprot_FA
7201291	C9H18O	142.135216616091	LMFA05000495///LipidMaps///6Z-Nonen-2R-ol/// CID:135636326//////	[M]	380	LoI_deprot_FA
7202291	C9H18O	142.135216616091	LMFA05000496///LipidMaps///6Z-Nonen-2S-ol/// CID:135636327//////	[M]	380	LoI_deprot_FA
7203291	C9H18O	142.135216616091	LMFA05000504///LipidMaps///1-nonen-3-ol/// CID:135636335//////	[M]	380	LoI_deprot_FA
7204291	C9H18O	142.135216616091	LMFA05000506///LipidMaps///6-Nonen-2-ol/// CID:135636337//////	[M]	380	LoI_deprot_FA
7205291	C9H18O	142.135216616091	LMFA06000040///LipidMaps///nonanal/// CID:7850454//////	[M]	380	LoI_deprot_FA
7206291	C9H18O	142.135216616091	LMFA12000052///LipidMaps///Nonan-2-one/// CID:135637819//////	[M]	380	LoI_deprot_FA
7207291	C9H18O	142.135216616091	LMFA12000053///LipidMaps///Nonan-3-one/// CID:135637820//////	[M]	380	LoI_deprot_FA
7208291	C9H18O	142.135216616091	LMFA12000101///LipidMaps///3/4-Dimethylheptan-2-one/// CID:135637856//////	[M]	380	LoI_deprot_FA
7209291	C9H18O	142.135216616091	LMFA12000124///LipidMaps///2-Methyloctan-4-one/// CID:135637868//////	[M]	380	LoI_deprot_FA
7210291	C9H18O	142.135216616091	LMFA12000126///LipidMaps///3-Methyloctan-2-one/// CID:135637870//////	[M]	380	LoI_deprot_FA
7211291	C9H18O	142.135216616091	LMFA12000128///LipidMaps///4-Methyloctan-3-one/// CID:135637872//////	[M]	380	LoI_deprot_FA
7212291	C9H18O	142.135216616091	LMFA12000129///LipidMaps///6-Methyloctan-3-one/// CID:135637873//////	[M]	380	LoI_deprot_FA
7213291	C9H18O	142.135216616091	LMFA12000130///LipidMaps///7-Methyloctan-3-one/// CID:135637874//////	[M]	380	LoI_deprot_FA
7214291	C9H18O	142.135216616091	LMFA12000148///LipidMaps///Nonan-4-one/// CID:135637885//////	[M]	380	LoI_deprot_FA
7283281	C5H10O5	150.052274840091	LMFA01050386///LipidMaps///2/3/5-trihydroxy-pentanoic acid/// CID:85291314/// HMDB00366///	[M]	416	LoI_deprot_FA
7337281	C9H14O2	154.098831108091	LMFA01030447///LipidMaps///2/6-nonadienoic acid/// CID:7982360//////	[M]	442	LoI_deprot_FA
7338281	C9H14O2	154.098831108091	LMFA01030448///LipidMaps///2E/6Z-nonadienoic acid/// CID:7982361//////	[M]	442	LoI_deprot_FA
7339281	C9H14O2	154.098831108091	LMFA01030449///LipidMaps///2Z/4E-nonadienoic acid/// CID:7982362//////	[M]	442	LoI_deprot_FA
7340281	C9H14O2	154.098831108091	LMFA01030450///LipidMaps///5/7-nonadienoic acid/// CID:7982363//////	[M]	442	LoI_deprot_FA
7341281	C9H14O2	154.098831108091	LMFA01030504///LipidMaps///2-nonynoic acid/// CID:7982417//////	[M]	442	LoI_deprot_FA
7342281	C9H14O2	154.098831108091	LMFA01030505///LipidMaps///4-nonynoic acid/// CID:7982418//////	[M]	442	LoI_deprot_FA
7343281	C9H14O2	154.098831108091	LMFA01030506///LipidMaps///5-nonynoic acid/// CID:7982419//////	[M]	442	LoI_deprot_FA
7344281	C9H14O2	154.098831108091	LMFA01030507///LipidMaps///6-nonynoic acid/// CID:7982420//////	[M]	442	LoI_deprot_FA
7345281	C9H14O2	154.098831108091	LMFA01030508///LipidMaps///7-nonynoic acid/// CID:7982421//////	[M]	442	LoI_deprot_FA
7346281	C9H14O2	154.098831108091	LMFA01030509///LipidMaps///8-nonynoic acid/// CID:7982422//////	[M]	442	LoI_deprot_FA
7347281	C9H14O2	154.098831108091	LMFA06000254///LipidMaps///4-oxo-2E-nonenal/// CID:126522570//////	[M]	442	LoI_deprot_FA
7348281	C9H14O2	154.098831108091	LMFA07040018///LipidMaps///(2-Hydroxymethyl-cyclohexyl)-acetic acid lactone/// CID:135637036//////	[M]	442	LoI_deprot_FA
7349281	C9H14O2	154.098831108091	LMFA07040020///LipidMaps///2-nonen-4-olide/// CID:135637038//////	[M]	442	LoI_deprot_FA
7350281	C9H14O2	154.098831108091	LMFA12000242///LipidMaps///3E-Nonen-2/5-dione/// CID:135637969//////	[M]	442	LoI_deprot_FA
7351281	C9H14O2	154.098831108091	LMFA12000243///LipidMaps///3Z-Nonen-2/5-dione/// CID:135637970//////	[M]	442	LoI_deprot_FA
735228	C10H18O	154.135216616091	LMFA05000127///LipidMaps///3/7-Dimethyl-3Z/6-octadien-1-ol/// CID:85291522//////	[M]	443	LoI_deprot_FA
735328	C10H18O	154.135216616091	LMFA05000141///LipidMaps///7Z/9-Decadien-1-ol/// CID:85291536//////	[M]	443	LoI_deprot_FA
735428	C10H18O	154.135216616091	LMFA06000053///LipidMaps///2-decenal/// CID:7850467//////	[M]	443	LoI_deprot_FA
735528	C10H18O	154.135216616091	LMFA06000054///LipidMaps///3-decenal/// CID:7850468//////	[M]	443	LoI_deprot_FA
735628	C10H18O	154.135216616091	LMFA06000055///LipidMaps///5-decenal/// CID:7850469//////	[M]	443	LoI_deprot_FA
735728	C10H18O	154.135216616091	LMFA06000056///LipidMaps///6-decenal/// CID:7850470//////	[M]	443	LoI_deprot_FA
735828	C10H18O	154.135216616091	LMFA06000147///LipidMaps///4Z-Decenal/// CID:85291879//////	[M]	443	LoI_deprot_FA
735928	C10H18O	154.135216616091	LMFA06000148///LipidMaps///5Z-Decenal/// CID:85291880//////	[M]	443	LoI_deprot_FA
736028	C10H18O	154.135216616091	LMFA12000150///LipidMaps///7E-Decen-2-one/// CID:135637887//////	[M]	443	LoI_deprot_FA
736128	C10H18O	154.135216616091	LMPR0102010007///LipidMaps///unknown/// CID:74382098/// CHEBI:299///	[M]	443	LoI_deprot_FA
736228	C10H18O	154.135216616091	LMPR0102010010///LipidMaps///Z-Geraniol/// CID:74382101/// CHEBI:24221/// HMDB05812	[M]	443	LoI_deprot_FA
736328	C10H18O	154.135216616091	LMPR0102010011///LipidMaps///unknown/// CID:74382102/// CHEBI:368///	[M]	443	LoI_deprot_FA
736428	C10H18O	154.135216616091	LMPR0102010013///LipidMaps///3R/7-dimethylocta-1/6-dien-3-ol/// CID:74382104/// CHEBI:98///	[M]	443	LoI_deprot_FA
736528	C10H18O	154.135216616091	LMPR0102010016///LipidMaps///2E-geraniol/// CID:74382107/// CHEBI:17447///	[M]	443	LoI_deprot_FA
736628	C10H18O	154.135216616091	LMPR0102010018///LipidMaps///(2S)-5-methyl-2-(prop-1-en-2-yl)hex-4-en-1-ol/// CID:85297116/// CHEBI:50282///	[M]	443	LoI_deprot_FA
736728	C10H18O	154.135216616091	LMPR0102010019///LipidMaps///(2R)-5-methyl-2-(prop-1-en-2-yl)hex-4-en-1-ol/// CID:85297117/// CHEBI:50283///	[M]	443	LoI_deprot_FA
736828	C10H18O	154.135216616091	LMPR0102010028///LipidMaps///2-Methyl-6-methylene-7-octen-4S-ol/// CID:135642614//////	[M]	443	LoI_deprot_FA
736928	C10H18O	154.135216616091	LMPR0102090004///LipidMaps///unknown/// CID:74382151/// CHEBI:15410///	[M]	443	LoI_deprot_FA
737028	C10H18O	154.135216616091	LMPR0102090019///LipidMaps///unknown/// CID:74382166/// CHEBI:27961/// HMDB04472	[M]	443	LoI_deprot_FA
737128	C10H18O	154.135216616091	LMPR0102090028///LipidMaps///unknown/// CID:74382175/// CHEBI:300/// HMDB04043	[M]	443	LoI_deprot_FA
7384271	C9H16O2	156.114481172091	LMFA01020103///LipidMaps///6-methyl-5-octenoic acid/// CID:7849794//////	[M]	446	LoI_deprot_FA
7385271	C9H16O2	156.114481172091	LMFA01020127///LipidMaps///2-pentyl-3-butenoic acid/// CID:7849818//////	[M]	446	LoI_deprot_FA
7386271	C9H16O2	156.114481172091	LMFA01030026///LipidMaps///2Z-nonenoic acid/// CID:7849894//////	[M]	446	LoI_deprot_FA
7387271	C9H16O2	156.114481172091	LMFA01030027///LipidMaps///3-nonenoic acid/// CID:7849895//////	[M]	446	LoI_deprot_FA
7388271	C9H16O2	156.114481172091	LMFA01030028///LipidMaps///8-nonenoic acid/// CID:7849896//////	[M]	446	LoI_deprot_FA
7389271	C9H16O2	156.114481172091	LMFA01030443///LipidMaps///2E-nonenoic acid/// CID:7982356//////	[M]	446	LoI_deprot_FA
7390271	C9H16O2	156.114481172091	LMFA01030444///LipidMaps///3Z-nonenoic acid/// CID:7982357//////	[M]	446	LoI_deprot_FA
7391271	C9H16O2	156.114481172091	LMFA01030445///LipidMaps///4E-nonenoic acid/// CID:7982358//////	[M]	446	LoI_deprot_FA
7392271	C9H16O2	156.114481172091	LMFA01030446///LipidMaps///6E-nonenoic acid/// CID:7982359//////	[M]	446	LoI_deprot_FA
7393271	C9H16O2	156.114481172091	LMFA01030801///LipidMaps///2/6-Dimethyl-5-heptenoic acid/// CID:85291278//////	[M]	446	LoI_deprot_FA
7394271	C9H16O2	156.114481172091	LMFA01030802///LipidMaps///6Z-Nonenoic acid/// CID:85291279//////	[M]	446	LoI_deprot_FA
7395271	C9H16O2	156.114481172091	LMFA06000051///LipidMaps///4-hydroxy-2E-nonenal/// CID:7850465/// CHEBI:32585/// HMDB04362	[M]	446	LoI_deprot_FA
7396271	C9H16O2	156.114481172091	LMFA07010183///LipidMaps///3-Methylenehexyl acetate/// CID:135636522//////	[M]	446	LoI_deprot_FA
7397271	C9H16O2	156.114481172091	LMFA07010185///LipidMaps///2E-Heptenyl acetate/// CID:135636524//////	[M]	446	LoI_deprot_FA
7398271	C9H16O2	156.114481172091	LMFA07010580///LipidMaps///(E)-2-Methyl-2-butenyl butyrate/// CID:135636919//////	[M]	446	LoI_deprot_FA
7399271	C9H16O2	156.114481172091	LMFA07010663///LipidMaps///Isopropyl 2-methyl-2E-pentenoate /// CID:135637002//////	[M]	446	LoI_deprot_FA
7400271	C9H16O2	156.114481172091	LMFA07040021///LipidMaps///Dihydro-5-pentylfuran-2(3H)-one/// CID:135637039//////	[M]	446	LoI_deprot_FA
7401271	C9H16O2	156.114481172091	LMFA12000244///LipidMaps///Nonan-2/5-dione/// CID:135637971//////	[M]	446	LoI_deprot_FA
7402271	C9H16O2	156.114481172091	LMPK09000004///LipidMaps///(2S/5R)-2-Ethyl-1/6-dioxaspiro[4.4]nonane/// CID:135642577//////	[M]	446	LoI_deprot_FA
7403271	C9H16O2	156.114481172091	LMPK09000009///LipidMaps///(5R/7S)-7-Methyl-1/6-dioxaspiro[4.5]decane/// CID:135642582//////	[M]	446	LoI_deprot_FA
740926	C10H20O	156.150866680091	LMFA05000031///LipidMaps///7-methyl-6E-nonen-3-ol/// CID:7850389//////	[M]	447	LoI_deprot_FA
741026	C10H20O	156.150866680091	LMFA05000042///LipidMaps///5-decen-1-ol/// CID:7850400//////	[M]	447	LoI_deprot_FA
741126	C10H20O	156.150866680091	LMFA05000043///LipidMaps///7E-decen-1-ol/// CID:7850401//////	[M]	447	LoI_deprot_FA
741226	C10H20O	156.150866680091	LMFA05000139///LipidMaps///3Z-Decen-1-ol/// CID:85291534//////	[M]	447	LoI_deprot_FA
741326	C10H20O	156.150866680091	LMFA05000140///LipidMaps///5Z-Decen-1-ol/// CID:85291535//////	[M]	447	LoI_deprot_FA
741426	C10H20O	156.150866680091	LMFA05000142///LipidMaps///2-Decen-1-ol/// CID:85291537//////	[M]	447	LoI_deprot_FA
741526	C10H20O	156.150866680091	LMFA05000536///LipidMaps///2/6-Dimethyl-6E-octen-2-ol/// CID:135636367//////	[M]	447	LoI_deprot_FA
741626	C10H20O	156.150866680091	LMFA06000052///LipidMaps///decanal/// CID:7850466/// CHEBI:31457/// HMDB11623	[M]	447	LoI_deprot_FA
741726	C10H20O	156.150866680091	LMFA12000044///LipidMaps///Decan-2-one/// CID:135637811//////	[M]	447	LoI_deprot_FA
741826	C10H20O	156.150866680091	LMFA12000045///LipidMaps///Decan-4-one/// CID:135637812//////	[M]	447	LoI_deprot_FA
741926	C10H20O	156.150866680091	LMFA12000127///LipidMaps///4/6-Dimethyloctan-3-one/// CID:135637871//////	[M]	447	LoI_deprot_FA
742026	C10H20O	156.150866680091	LMFA12000139///LipidMaps///4-Methylnonan-3-one/// CID:135637879//////	[M]	447	LoI_deprot_FA
742126	C10H20O	156.150866680091	LMFA12000140///LipidMaps///4-Methylnonan-5-one/// CID:135637880//////	[M]	447	LoI_deprot_FA
742226	C10H20O	156.150866680091	LMFA12000142///LipidMaps///6-Methylnonan-3-one/// CID:135637882//////	[M]	447	LoI_deprot_FA
742326	C10H20O	156.150866680091	LMFA12000144///LipidMaps///8-Methylnonan-2-one/// CID:135637883//////	[M]	447	LoI_deprot_FA
742426	C10H20O	156.150866680091	LMFA12000156///LipidMaps///Decan-3-one/// CID:135637891//////	[M]	447	LoI_deprot_FA
742526	C10H20O	156.150866680091	LMPR0102010008///LipidMaps///unknown/// CID:74382099/// CHEBI:10360///	[M]	447	LoI_deprot_FA
742626	C10H20O	156.150866680091	LMPR0102010012///LipidMaps///3S/7-dimethyloct-6-en-1-ol/// CID:74382103/// CHEBI:10360///	[M]	447	LoI_deprot_FA
742726	C10H20O	156.150866680091	LMPR0102090001///LipidMaps///unknown/// CID:74382148/// CHEBI:15409/// HMDB03352	[M]	447	LoI_deprot_FA
742826	C10H20O	156.150866680091	LMPR0102090003///LipidMaps///unknown/// CID:74382150/// CHEBI:15402///	[M]	447	LoI_deprot_FA
7472252	C6H8O5	160.036624776091	LMFA01170096///LipidMaps///3-oxo-hexanedioic acid/// CID:85291425/// HMDB00398///	[M]	459	LoI_deprot_FA
7473252	C6H8O5	160.036624776091	LMFA01170121///LipidMaps///2-oxo-hexanedioic acid/// CID:85291450/// HMDB00225///	[M]	459	LoI_deprot_FA
747425	C7H12O4	160.073010284091	LMFA01170051///LipidMaps///Heptanedioic acid/// CID:14710850/// CHEBI:30531/// HMDB00857	[M]	460	LoI_deprot_FA
747525	C7H12O4	160.073010284091	LMFA01170086///LipidMaps///3/3-dimethyl-pentanedioic acid/// CID:85291415/// HMDB02441///	[M]	460	LoI_deprot_FA
747625	C7H12O4	160.073010284091	LMFA01170095///LipidMaps///3-methyl-hexanedioic acid/// CID:85291424/// HMDB00555///	[M]	460	LoI_deprot_FA
747725	C7H12O4	160.073010284091	LMFA07040007///LipidMaps///Dihydro-3-hydroxy-3-(1-hydroxyethyl)-4-methylfuran-2(3H)-one/// CID:135637025//////	[M]	460	LoI_deprot_FA
7498252	C10H10O2	162.067530980091	LMFA01030783///LipidMaps///8Z-Decene-4/6-diynoic acid/// CID:85291260//////	[M]	470	LoI_deprot_FA
7499252	C10H10O2	162.067530980091	LMPR0102110001///LipidMaps///unknown/// CID:74382196//////	[M]	470	LoI_deprot_FA
7500251	C11H14O	162.103916488091	LMFA06000070///LipidMaps///4/10-undecadiynal/// CID:7850484//////	[M]	471	LoI_deprot_FA
750135	C4H5BrO2	163.946742920091	LMFA01090029///LipidMaps///2-bromo-2-butenoic acid/// CID:7982809//////	[M]	478	LoI_deprot_FA
7501125	C4H5BrO2	163.946742920091	LMFA01090029///LipidMaps///2-bromo-2-butenoic acid/// CID:7982809//////	[M]	479	LoI_deprot_FA
7502252	C9H8O3	164.046795536091	LMFA01030721///LipidMaps///9-hydroxy-7E-Nonene-3/5-diynoic acid/// CID:14710775//////	[M]	480	LoI_deprot_FA
7503252	C9H8O3	164.046795536091	LMFA01030722///LipidMaps///9-hydroxy-7Z-Nonene-3/5-diynoic acid/// CID:14710776//////	[M]	480	LoI_deprot_FA
750835	C4H7BrO2	165.962392984091	LMFA01090028///LipidMaps///3S-bromobutanoic acid/// CID:7982808//////	[M]	490	LoI_deprot_FA
7508125	C4H7BrO2	165.962392984091	LMFA01090028///LipidMaps///3S-bromobutanoic acid/// CID:7982808//////	[M]	491	LoI_deprot_FA
7524351	C11H18O	166.135216616091	LMFA06000068///LipidMaps///2/5-undecadienal/// CID:7850482//////	[M]	496	LoI_deprot_FA
7524125	C11H18O	166.135216616091	LMFA06000068///LipidMaps///2/5-undecadienal/// CID:7850482//////	[M]	497	LoI_deprot_FA
7525251	C8H8O4	168.041710156091	LMPK13010001///LipidMaps///unknown/// CID:74382003//////	[M]	500	LoI_deprot_FA
7526251	C10H16O2	168.114481172091	LMFA01030101///LipidMaps///2Z/4Z-decadienoic acid/// CID:7849968//////	[M]	501	LoI_deprot_FA
7527251	C10H16O2	168.114481172091	LMFA01030102///LipidMaps///2Z/4E-decadienoic acid/// CID:7849969//////	[M]	501	LoI_deprot_FA
7528251	C10H16O2	168.114481172091	LMFA01030103///LipidMaps///2E/4Z-decadienoic acid/// CID:7849970//////	[M]	501	LoI_deprot_FA
7529251	C10H16O2	168.114481172091	LMFA01030104///LipidMaps///2E/4E-decadienoic acid/// CID:7849971//////	[M]	501	LoI_deprot_FA
7530251	C10H16O2	168.114481172091	LMFA01030105///LipidMaps///2Z/6Z-decadienoic acid/// CID:7849972//////	[M]	501	LoI_deprot_FA
7531251	C10H16O2	168.114481172091	LMFA01030106///LipidMaps///2E/6Z-decadienoic acid/// CID:7849973//////	[M]	501	LoI_deprot_FA
7532251	C10H16O2	168.114481172091	LMFA01030107///LipidMaps///2E/6E-decadienoic acid/// CID:7849974//////	[M]	501	LoI_deprot_FA
7533251	C10H16O2	168.114481172091	LMFA01030108///LipidMaps///4E/6E-decadienoic acid/// CID:7849975//////	[M]	501	LoI_deprot_FA
7534251	C10H16O2	168.114481172091	LMFA01030188///LipidMaps///5-(2-cyclopentenyl)-pentanoic acid/// CID:7850052//////	[M]	501	LoI_deprot_FA
7535251	C10H16O2	168.114481172091	LMFA01030200///LipidMaps///2/3-decadienoic acid/// CID:7982119//////	[M]	501	LoI_deprot_FA
7536251	C10H16O2	168.114481172091	LMFA01030201///LipidMaps///2/5-decadienoic acid/// CID:7982120//////	[M]	501	LoI_deprot_FA
7537251	C10H16O2	168.114481172091	LMFA01030202///LipidMaps///2E/7E-decadienoic acid/// CID:7982121//////	[M]	501	LoI_deprot_FA
7538251	C10H16O2	168.114481172091	LMFA01030203///LipidMaps///2E/7Z-decadienoic acid/// CID:7982122//////	[M]	501	LoI_deprot_FA
7539251	C10H16O2	168.114481172091	LMFA01030204///LipidMaps///2Z/6E-decadienoic acid/// CID:7982123//////	[M]	501	LoI_deprot_FA
7540251	C10H16O2	168.114481172091	LMFA01030205///LipidMaps///3/4-decadienoic acid/// CID:7982124//////	[M]	501	LoI_deprot_FA
7541251	C10H16O2	168.114481172091	LMFA01030206///LipidMaps///3/5-decadienoic acid/// CID:7982125//////	[M]	501	LoI_deprot_FA
7542251	C10H16O2	168.114481172091	LMFA01030207///LipidMaps///3E/5Z-decadienoic acid/// CID:7982126//////	[M]	501	LoI_deprot_FA
7543251	C10H16O2	168.114481172091	LMFA01030208///LipidMaps///3Z/5E-decadienoic acid/// CID:7982127//////	[M]	501	LoI_deprot_FA
7544251	C10H16O2	168.114481172091	LMFA01030209///LipidMaps///4/8-decadienoic acid/// CID:7982128//////	[M]	501	LoI_deprot_FA
7545251	C10H16O2	168.114481172091	LMFA01030210///LipidMaps///4E/9-decadienoic acid/// CID:7982129//////	[M]	501	LoI_deprot_FA
7585241	C11H20O	168.150866680091	LMFA05000125///LipidMaps///3/4/7-Trimethyl-2E/6-octadien-1-ol/// CID:85291520//////	[M]	502	LoI_deprot_FA
7586241	C11H20O	168.150866680091	LMFA06000065///LipidMaps///2-undecenal/// CID:7850479//////	[M]	502	LoI_deprot_FA
7587241	C11H20O	168.150866680091	LMFA06000066///LipidMaps///4-undecenal/// CID:7850480//////	[M]	502	LoI_deprot_FA
7588241	C11H20O	168.150866680091	LMFA06000067///LipidMaps///10-undecenal/// CID:7850481//////	[M]	502	LoI_deprot_FA
7589241	C11H20O	168.150866680091	LMFA12000023///LipidMaps///3-Methyl-3E-decen-2-one /// CID:135637790//////	[M]	502	LoI_deprot_FA
7590241	C11H20O	168.150866680091	LMFA12000157///LipidMaps///10-Undecen-2-one/// CID:135637892//////	[M]	502	LoI_deprot_FA
7591241	C11H20O	168.150866680091	LMPR0102090066///LipidMaps///(2R/4R)-1/2/7/7-tetramethylbicyclo[2.2.1]heptan-2-ol/// CID:160780075//////	[M]	502	LoI_deprot_FA
759224	C10H18O2	170.130131236091	LMFA01020104///LipidMaps///3/7-dimethyl-6-octenoic acid/// CID:7849795//////	[M]	507	LoI_deprot_FA
759324	C10H18O2	170.130131236091	LMFA01020105///LipidMaps///3/7-dimethyl-2-octenoic acid/// CID:7849796//////	[M]	507	LoI_deprot_FA
759424	C10H18O2	170.130131236091	LMFA01020128///LipidMaps///3-methyl-2-nonenoic acid/// CID:7849819//////	[M]	507	LoI_deprot_FA
759524	C10H18O2	170.130131236091	LMFA01020129///LipidMaps///2/7-dimethyl-6-octenoic acid/// CID:7849820//////	[M]	507	LoI_deprot_FA
759624	C10H18O2	170.130131236091	LMFA01030029///LipidMaps///2-decenoic acid/// CID:7849897/// CHEBI:50467/// HMDB10726	[M]	507	LoI_deprot_FA
759724	C10H18O2	170.130131236091	LMFA01030030///LipidMaps///3-decenoic acid/// CID:7849898/// CHEBI:37809///	[M]	507	LoI_deprot_FA
759824	C10H18O2	170.130131236091	LMFA01030031///LipidMaps///4E-decenoic acid/// CID:7849899/// CHEBI:32380/// HMDB04980	[M]	507	LoI_deprot_FA
759924	C10H18O2	170.130131236091	LMFA01030032///LipidMaps///8-decenoic acid/// CID:7849900//////	[M]	507	LoI_deprot_FA
760024	C10H18O2	170.130131236091	LMFA01030033///LipidMaps///9-decenoic acid/// CID:7849901/// CHEBI:32381///	[M]	507	LoI_deprot_FA
760124	C10H18O2	170.130131236091	LMFA01030198///LipidMaps///3Z-decenoic acid/// CID:7982117//////	[M]	507	LoI_deprot_FA
760224	C10H18O2	170.130131236091	LMFA01030199///LipidMaps///4Z-decenoic acid/// CID:7982118/// CHEBI:32380/// HMDB04981	[M]	507	LoI_deprot_FA
760324	C10H18O2	170.130131236091	LMFA01030780///LipidMaps///2Z-decenoic acid/// CID:85291257/// CHEBI:50466///	[M]	507	LoI_deprot_FA
760424	C10H18O2	170.130131236091	LMFA05000099///LipidMaps///2/6-dimethyl-2E/7-octadiene-1/6-diol/// CID:85291494/// CHEBI:15662///	[M]	507	LoI_deprot_FA
760524	C10H18O2	170.130131236091	LMFA07010188///LipidMaps///2E-Octenyl acetate/// CID:135636527//////	[M]	507	LoI_deprot_FA
760624	C10H18O2	170.130131236091	LMFA07010195///LipidMaps///3Z-Octenyl acetate/// CID:135636534//////	[M]	507	LoI_deprot_FA
760724	C10H18O2	170.130131236091	LMFA07010522///LipidMaps///ethyl 3E-octenoate/// CID:135636861//////	[M]	507	LoI_deprot_FA
760824	C10H18O2	170.130131236091	LMFA07010523///LipidMaps///ethyl 4Z-octenoate/// CID:135636862//////	[M]	507	LoI_deprot_FA
760924	C10H18O2	170.130131236091	LMFA07010525///LipidMaps///formyl 6E-nonenoate/// CID:135636864//////	[M]	507	LoI_deprot_FA
761024	C10H18O2	170.130131236091	LMFA07010585///LipidMaps///(E)-2-Hexenyl butyrate/// CID:135636924//////	[M]	507	LoI_deprot_FA
761124	C10H18O2	170.130131236091	LMFA07010593///LipidMaps///3Z-Hexenyl butanoate/// CID:135636932//////	[M]	507	LoI_deprot_FA
762323	C11H22O	170.166516744091	LMFA05000511///LipidMaps///6Z-Undecen-2R-ol/// CID:135636342//////	[M]	508	LoI_deprot_FA
762423	C11H22O	170.166516744091	LMFA05000513///LipidMaps///1-Undecen-3-ol/// CID:135636344//////	[M]	508	LoI_deprot_FA
762523	C11H22O	170.166516744091	LMFA06000064///LipidMaps///undecanal/// CID:7850478//////	[M]	508	LoI_deprot_FA
762623	C11H22O	170.166516744091	LMFA12000002///LipidMaps///undecan-2-one/// CID:24701464/// CHEBI:17700///	[M]	508	LoI_deprot_FA
762723	C11H22O	170.166516744091	LMFA12000060///LipidMaps///Undecan-3-one/// CID:135637826//////	[M]	508	LoI_deprot_FA
762823	C11H22O	170.166516744091	LMFA12000061///LipidMaps///Undecan-4-one/// CID:135637827//////	[M]	508	LoI_deprot_FA
762923	C11H22O	170.166516744091	LMFA12000062///LipidMaps///Undecan-6-one/// CID:135637828//////	[M]	508	LoI_deprot_FA
7701232	C8H16O2S	176.086552172091	LMFA05000540///LipidMaps///3-thiohexyl acetate/// CID:160779804//////	[M]	519	LoI_deprot_FA
7717422	C12H20O	180.150866680091	LMFA05000058///LipidMaps///3/6/8-dodecatrien-1-ol/// CID:7850416//////	[M]	540	LoI_deprot_FA
7718422	C12H20O	180.150866680091	LMFA05000097///LipidMaps///3Z/6Z/9Z-dodecatrien-1-ol/// CID:85291492/// CHEBI:28627///	[M]	540	LoI_deprot_FA
7719422	C12H20O	180.150866680091	LMFA05000162///LipidMaps///3Z/6E/8E-Dodecatrien-1-ol/// CID:85291557//////	[M]	540	LoI_deprot_FA
7720422	C12H20O	180.150866680091	LMFA05000166///LipidMaps///3Z/6Z/8E-Dodecatrien-1-ol/// CID:85291561//////	[M]	540	LoI_deprot_FA
7721422	C12H20O	180.150866680091	LMFA06000153///LipidMaps///9E/11-Dodecadienal/// CID:85291884//////	[M]	540	LoI_deprot_FA
7722422	C12H20O	180.150866680091	LMFA06000155///LipidMaps///8E/10E-Dodecadienal/// CID:85291886//////	[M]	540	LoI_deprot_FA
7723422	C12H20O	180.150866680091	LMFA06000157///LipidMaps///5E/7Z-Dodecadienal/// CID:85291888//////	[M]	540	LoI_deprot_FA
7724422	C12H20O	180.150866680091	LMFA06000158///LipidMaps///7E/9Z-Dodecadienal/// CID:85291889//////	[M]	540	LoI_deprot_FA
7725422	C12H20O	180.150866680091	LMFA06000159///LipidMaps///8E/10Z-Dodecadienal/// CID:85291890//////	[M]	540	LoI_deprot_FA
7726422	C12H20O	180.150866680091	LMFA06000163///LipidMaps///9Z/11-Dodecadienal/// CID:85291894//////	[M]	540	LoI_deprot_FA
7727422	C12H20O	180.150866680091	LMFA06000165///LipidMaps///5Z/7E-Dodecadienal/// CID:85291896//////	[M]	540	LoI_deprot_FA
7728422	C12H20O	180.150866680091	LMFA06000166///LipidMaps///8Z/10E-Dodecadienal/// CID:85291897//////	[M]	540	LoI_deprot_FA
7729422	C12H20O	180.150866680091	LMFA06000167///LipidMaps///5Z/7Z-Dodecadienal/// CID:85291898//////	[M]	540	LoI_deprot_FA
7717124	C12H20O	180.150866680091	LMFA05000058///LipidMaps///3/6/8-dodecatrien-1-ol/// CID:7850416//////	[M]	541	LoI_deprot_FA
7718124	C12H20O	180.150866680091	LMFA05000097///LipidMaps///3Z/6Z/9Z-dodecatrien-1-ol/// CID:85291492/// CHEBI:28627///	[M]	541	LoI_deprot_FA
7719124	C12H20O	180.150866680091	LMFA05000162///LipidMaps///3Z/6E/8E-Dodecatrien-1-ol/// CID:85291557//////	[M]	541	LoI_deprot_FA
7720124	C12H20O	180.150866680091	LMFA05000166///LipidMaps///3Z/6Z/8E-Dodecatrien-1-ol/// CID:85291561//////	[M]	541	LoI_deprot_FA
7721124	C12H20O	180.150866680091	LMFA06000153///LipidMaps///9E/11-Dodecadienal/// CID:85291884//////	[M]	541	LoI_deprot_FA
7722124	C12H20O	180.150866680091	LMFA06000155///LipidMaps///8E/10E-Dodecadienal/// CID:85291886//////	[M]	541	LoI_deprot_FA
7723124	C12H20O	180.150866680091	LMFA06000157///LipidMaps///5E/7Z-Dodecadienal/// CID:85291888//////	[M]	541	LoI_deprot_FA
7724124	C12H20O	180.150866680091	LMFA06000158///LipidMaps///7E/9Z-Dodecadienal/// CID:85291889//////	[M]	541	LoI_deprot_FA
7725124	C12H20O	180.150866680091	LMFA06000159///LipidMaps///8E/10Z-Dodecadienal/// CID:85291890//////	[M]	541	LoI_deprot_FA
7726124	C12H20O	180.150866680091	LMFA06000163///LipidMaps///9Z/11-Dodecadienal/// CID:85291894//////	[M]	541	LoI_deprot_FA
7727124	C12H20O	180.150866680091	LMFA06000165///LipidMaps///5Z/7E-Dodecadienal/// CID:85291896//////	[M]	541	LoI_deprot_FA
7728124	C12H20O	180.150866680091	LMFA06000166///LipidMaps///8Z/10E-Dodecadienal/// CID:85291897//////	[M]	541	LoI_deprot_FA
7729124	C12H20O	180.150866680091	LMFA06000167///LipidMaps///5Z/7Z-Dodecadienal/// CID:85291898//////	[M]	541	LoI_deprot_FA
7717223	C12H20O	180.150866680091	LMFA05000058///LipidMaps///3/6/8-dodecatrien-1-ol/// CID:7850416//////	[M]	542	LoI_deprot_FA
7718223	C12H20O	180.150866680091	LMFA05000097///LipidMaps///3Z/6Z/9Z-dodecatrien-1-ol/// CID:85291492/// CHEBI:28627///	[M]	542	LoI_deprot_FA
7719223	C12H20O	180.150866680091	LMFA05000162///LipidMaps///3Z/6E/8E-Dodecatrien-1-ol/// CID:85291557//////	[M]	542	LoI_deprot_FA
7720223	C12H20O	180.150866680091	LMFA05000166///LipidMaps///3Z/6Z/8E-Dodecatrien-1-ol/// CID:85291561//////	[M]	542	LoI_deprot_FA
7721223	C12H20O	180.150866680091	LMFA06000153///LipidMaps///9E/11-Dodecadienal/// CID:85291884//////	[M]	542	LoI_deprot_FA
7722223	C12H20O	180.150866680091	LMFA06000155///LipidMaps///8E/10E-Dodecadienal/// CID:85291886//////	[M]	542	LoI_deprot_FA
7723223	C12H20O	180.150866680091	LMFA06000157///LipidMaps///5E/7Z-Dodecadienal/// CID:85291888//////	[M]	542	LoI_deprot_FA
