## Supplementary_Data for "Lipid digestion and autophagy are critical energy providers during acute glucose depletion in *Saccharomyces cerevisiae*": matches_em.csv (part 62 of 73)

	Formula	Mass	Cpd	Comments	id	Adduct
7724223	C12H20O	180.150866680091	LMFA06000158///LipidMaps///7E/9Z-Dodecadienal/// CID:85291889//////	[M]	542	LoI_deprot_FA
7725223	C12H20O	180.150866680091	LMFA06000159///LipidMaps///8E/10Z-Dodecadienal/// CID:85291890//////	[M]	542	LoI_deprot_FA
7726223	C12H20O	180.150866680091	LMFA06000163///LipidMaps///9Z/11-Dodecadienal/// CID:85291894//////	[M]	542	LoI_deprot_FA
7727223	C12H20O	180.150866680091	LMFA06000165///LipidMaps///5Z/7E-Dodecadienal/// CID:85291896//////	[M]	542	LoI_deprot_FA
7728223	C12H20O	180.150866680091	LMFA06000166///LipidMaps///8Z/10E-Dodecadienal/// CID:85291897//////	[M]	542	LoI_deprot_FA
7729223	C12H20O	180.150866680091	LMFA06000167///LipidMaps///5Z/7Z-Dodecadienal/// CID:85291898//////	[M]	542	LoI_deprot_FA
7734231	C11H18O2	182.130131236091	LMFA01030222///LipidMaps///2E/4E-undecadienoic acid/// CID:7982141//////	[M]	557	LoI_deprot_FA
7735231	C11H18O2	182.130131236091	LMFA01030610///LipidMaps///2-undecynoic acid/// CID:7982523//////	[M]	557	LoI_deprot_FA
7736231	C11H18O2	182.130131236091	LMFA01030611///LipidMaps///3-undecynoic acid/// CID:7982524//////	[M]	557	LoI_deprot_FA
7737231	C11H18O2	182.130131236091	LMFA01030612///LipidMaps///4-undecynoic acid/// CID:7982525//////	[M]	557	LoI_deprot_FA
7738231	C11H18O2	182.130131236091	LMFA01030613///LipidMaps///5-undecynoic acid/// CID:7982526//////	[M]	557	LoI_deprot_FA
7739231	C11H18O2	182.130131236091	LMFA01030614///LipidMaps///6-undecynoic acid/// CID:7982527//////	[M]	557	LoI_deprot_FA
7740231	C11H18O2	182.130131236091	LMFA01030615///LipidMaps///7-undecynoic acid/// CID:7982528//////	[M]	557	LoI_deprot_FA
7741231	C11H18O2	182.130131236091	LMFA01030616///LipidMaps///8-undecynoic acid/// CID:7982529//////	[M]	557	LoI_deprot_FA
7742231	C11H18O2	182.130131236091	LMFA01030617///LipidMaps///9-undecynoic acid/// CID:7982530//////	[M]	557	LoI_deprot_FA
7743231	C11H18O2	182.130131236091	LMFA01030618///LipidMaps///10-undecynoic acid/// CID:7982531//////	[M]	557	LoI_deprot_FA
7744231	C11H18O2	182.130131236091	LMFA07010478///LipidMaps///formyl 2E/4E-decadienoate/// CID:135636817//////	[M]	557	LoI_deprot_FA
7745231	C11H18O2	182.130131236091	LMFA07010479///LipidMaps///formyl 2E/4Z-decadienoate/// CID:135636818//////	[M]	557	LoI_deprot_FA
7746231	C11H18O2	182.130131236091	LMFA07010586///LipidMaps///(E)-2-Hexenyl 2-methyl-(E)-2-butenoate/// CID:135636925//////	[M]	557	LoI_deprot_FA
7747231	C11H18O2	182.130131236091	LMFA07010611///LipidMaps///(E)-3/7-Dimethyl-2/6-octadienyl formate/// CID:135636950//////	[M]	557	LoI_deprot_FA
7748231	C11H18O2	182.130131236091	LMFA07010623///LipidMaps///(Z)-3/7-Dimethyl-2/6-octadienyl formate/// CID:135636962//////	[M]	557	LoI_deprot_FA
7749321	C12H22O	182.166516744091	LMFA05000020///LipidMaps///5/7-dodecadien-1-ol/// CID:7850378//////	[M]	558	LoI_deprot_FA
7750321	C12H22O	182.166516744091	LMFA05000026///LipidMaps///7E/9Z-dodecadien-1-ol/// CID:7850384//////	[M]	558	LoI_deprot_FA
7751321	C12H22O	182.166516744091	LMFA05000033///LipidMaps///3/5-dodecadien-1-ol/// CID:7850391//////	[M]	558	LoI_deprot_FA
7752321	C12H22O	182.166516744091	LMFA05000046///LipidMaps///8E/10E-dodecadien-1-ol/// CID:7850404//////	[M]	558	LoI_deprot_FA
7753321	C12H22O	182.166516744091	LMFA05000132///LipidMaps///3/4/7-Trimethyl-2E/6-nonadien-1-ol/// CID:85291527//////	[M]	558	LoI_deprot_FA
7754321	C12H22O	182.166516744091	LMFA05000149///LipidMaps///9E/11-Dodecadien-1-ol/// CID:85291544//////	[M]	558	LoI_deprot_FA
7755321	C12H22O	182.166516744091	LMFA05000150///LipidMaps///5E/7Z-Dodecadien-1-ol/// CID:85291545//////	[M]	558	LoI_deprot_FA
7756321	C12H22O	182.166516744091	LMFA05000151///LipidMaps///8E/10Z-Dodecadien-1-ol/// CID:85291546//////	[M]	558	LoI_deprot_FA
7757321	C12H22O	182.166516744091	LMFA05000157///LipidMaps///9Z/11-Dodecadien-1-ol/// CID:85291552//////	[M]	558	LoI_deprot_FA
7758321	C12H22O	182.166516744091	LMFA05000159///LipidMaps///5Z/7E-Dodecadien-1-ol/// CID:85291554//////	[M]	558	LoI_deprot_FA
7759321	C12H22O	182.166516744091	LMFA05000160///LipidMaps///7Z/9E-Dodecadien-1-ol/// CID:85291555//////	[M]	558	LoI_deprot_FA
7760321	C12H22O	182.166516744091	LMFA05000161///LipidMaps///8Z/10E-Dodecadien-1-ol/// CID:85291556//////	[M]	558	LoI_deprot_FA
7761321	C12H22O	182.166516744091	LMFA05000163///LipidMaps///3Z/6Z-Dodecadien-1-ol/// CID:85291558//////	[M]	558	LoI_deprot_FA
7762321	C12H22O	182.166516744091	LMFA05000164///LipidMaps///7Z/9Z-Dodecadien-1-ol/// CID:85291559//////	[M]	558	LoI_deprot_FA
7763321	C12H22O	182.166516744091	LMFA05000165///LipidMaps///8Z/10Z-Dodecadien-1-ol/// CID:85291560//////	[M]	558	LoI_deprot_FA
7764321	C12H22O	182.166516744091	LMFA06000072///LipidMaps///2-dodecenal/// CID:7850486//////	[M]	558	LoI_deprot_FA
7765321	C12H22O	182.166516744091	LMFA06000152///LipidMaps///7E-Dodecenal/// CID:85291883//////	[M]	558	LoI_deprot_FA
7766321	C12H22O	182.166516744091	LMFA06000154///LipidMaps///9E-Dodecenal/// CID:85291885//////	[M]	558	LoI_deprot_FA
7767321	C12H22O	182.166516744091	LMFA06000161///LipidMaps///5Z-Dodecenal/// CID:85291892//////	[M]	558	LoI_deprot_FA
7768321	C12H22O	182.166516744091	LMFA06000162///LipidMaps///7Z-Dodecenal/// CID:85291893//////	[M]	558	LoI_deprot_FA
7749123	C12H22O	182.166516744091	LMFA05000020///LipidMaps///5/7-dodecadien-1-ol/// CID:7850378//////	[M]	559	LoI_deprot_FA
7750123	C12H22O	182.166516744091	LMFA05000026///LipidMaps///7E/9Z-dodecadien-1-ol/// CID:7850384//////	[M]	559	LoI_deprot_FA
7751123	C12H22O	182.166516744091	LMFA05000033///LipidMaps///3/5-dodecadien-1-ol/// CID:7850391//////	[M]	559	LoI_deprot_FA
7752123	C12H22O	182.166516744091	LMFA05000046///LipidMaps///8E/10E-dodecadien-1-ol/// CID:7850404//////	[M]	559	LoI_deprot_FA
7753123	C12H22O	182.166516744091	LMFA05000132///LipidMaps///3/4/7-Trimethyl-2E/6-nonadien-1-ol/// CID:85291527//////	[M]	559	LoI_deprot_FA
7754123	C12H22O	182.166516744091	LMFA05000149///LipidMaps///9E/11-Dodecadien-1-ol/// CID:85291544//////	[M]	559	LoI_deprot_FA
7755123	C12H22O	182.166516744091	LMFA05000150///LipidMaps///5E/7Z-Dodecadien-1-ol/// CID:85291545//////	[M]	559	LoI_deprot_FA
7756123	C12H22O	182.166516744091	LMFA05000151///LipidMaps///8E/10Z-Dodecadien-1-ol/// CID:85291546//////	[M]	559	LoI_deprot_FA
7757123	C12H22O	182.166516744091	LMFA05000157///LipidMaps///9Z/11-Dodecadien-1-ol/// CID:85291552//////	[M]	559	LoI_deprot_FA
7758123	C12H22O	182.166516744091	LMFA05000159///LipidMaps///5Z/7E-Dodecadien-1-ol/// CID:85291554//////	[M]	559	LoI_deprot_FA
7759123	C12H22O	182.166516744091	LMFA05000160///LipidMaps///7Z/9E-Dodecadien-1-ol/// CID:85291555//////	[M]	559	LoI_deprot_FA
7760123	C12H22O	182.166516744091	LMFA05000161///LipidMaps///8Z/10E-Dodecadien-1-ol/// CID:85291556//////	[M]	559	LoI_deprot_FA
7761123	C12H22O	182.166516744091	LMFA05000163///LipidMaps///3Z/6Z-Dodecadien-1-ol/// CID:85291558//////	[M]	559	LoI_deprot_FA
7762123	C12H22O	182.166516744091	LMFA05000164///LipidMaps///7Z/9Z-Dodecadien-1-ol/// CID:85291559//////	[M]	559	LoI_deprot_FA
7763123	C12H22O	182.166516744091	LMFA05000165///LipidMaps///8Z/10Z-Dodecadien-1-ol/// CID:85291560//////	[M]	559	LoI_deprot_FA
7764123	C12H22O	182.166516744091	LMFA06000072///LipidMaps///2-dodecenal/// CID:7850486//////	[M]	559	LoI_deprot_FA
7765123	C12H22O	182.166516744091	LMFA06000152///LipidMaps///7E-Dodecenal/// CID:85291883//////	[M]	559	LoI_deprot_FA
7766123	C12H22O	182.166516744091	LMFA06000154///LipidMaps///9E-Dodecenal/// CID:85291885//////	[M]	559	LoI_deprot_FA
7767123	C12H22O	182.166516744091	LMFA06000161///LipidMaps///5Z-Dodecenal/// CID:85291892//////	[M]	559	LoI_deprot_FA
7768123	C12H22O	182.166516744091	LMFA06000162///LipidMaps///7Z-Dodecenal/// CID:85291893//////	[M]	559	LoI_deprot_FA
7778214	C11H20O2	184.145781300091	LMFA01020130///LipidMaps///2/7-dimethyl-6-nonenoic acid/// CID:7849821//////	[M]	570	LoI_deprot_FA
7779214	C11H20O2	184.145781300091	LMFA01020131///LipidMaps///4-ethyl-2-methyl-2-octenoic acid/// CID:7849822//////	[M]	570	LoI_deprot_FA
7780214	C11H20O2	184.145781300091	LMFA01030034///LipidMaps///2-undecenoic acid/// CID:7849902/// CHEBI:39450///	[M]	570	LoI_deprot_FA
7781214	C11H20O2	184.145781300091	LMFA01030035///LipidMaps///9-undecenoic acid/// CID:7849903/// CHEBI:39452///	[M]	570	LoI_deprot_FA
7782214	C11H20O2	184.145781300091	LMFA01030036///LipidMaps///10-undecenoic acid/// CID:7849904/// CHEBI:35045///	[M]	570	LoI_deprot_FA
7783214	C11H20O2	184.145781300091	LMFA01030217///LipidMaps///2Z-undecenoic acid/// CID:7982136/// CHEBI:39451///	[M]	570	LoI_deprot_FA
7784214	C11H20O2	184.145781300091	LMFA01030218///LipidMaps///3E-undecenoic acid/// CID:7982137//////	[M]	570	LoI_deprot_FA
7785214	C11H20O2	184.145781300091	LMFA01030219///LipidMaps///6Z-undecenoic acid/// CID:7982138//////	[M]	570	LoI_deprot_FA
7786214	C11H20O2	184.145781300091	LMFA01030220///LipidMaps///8Z-undecenoic acid/// CID:7982139//////	[M]	570	LoI_deprot_FA
7787214	C11H20O2	184.145781300091	LMFA01030221///LipidMaps///9Z-undecenoic acid/// CID:7982140/// CHEBI:39454///	[M]	570	LoI_deprot_FA
7788214	C11H20O2	184.145781300091	LMFA01030606///LipidMaps///4-undecenoic acid/// CID:7982519//////	[M]	570	LoI_deprot_FA
7789214	C11H20O2	184.145781300091	LMFA01030608///LipidMaps///6-undecenoic acid/// CID:7982521//////	[M]	570	LoI_deprot_FA
7790214	C11H20O2	184.145781300091	LMFA01030609///LipidMaps///7-undecenoic acid/// CID:7982522//////	[M]	570	LoI_deprot_FA
7791214	C11H20O2	184.145781300091	LMFA01030785///LipidMaps///5E-undecenoic acid/// CID:85291262//////	[M]	570	LoI_deprot_FA
7792214	C11H20O2	184.145781300091	LMFA01030786///LipidMaps///5Z-undecenoic acid/// CID:85291263//////	[M]	570	LoI_deprot_FA
7793214	C11H20O2	184.145781300091	LMFA07010198///LipidMaps///6E-Nonenyl acetate/// CID:135636537//////	[M]	570	LoI_deprot_FA
7794214	C11H20O2	184.145781300091	LMFA07010199///LipidMaps///2-Nonenyl acetate/// CID:135636538//////	[M]	570	LoI_deprot_FA
7795214	C11H20O2	184.145781300091	LMFA07010477///LipidMaps///formyl 4Z-decenoate/// CID:135636816//////	[M]	570	LoI_deprot_FA
7796214	C11H20O2	184.145781300091	LMFA07010524///LipidMaps///formyl 3/7-dimethyl-6E-octenoate/// CID:135636863//////	[M]	570	LoI_deprot_FA
7797214	C11H20O2	184.145781300091	LMFA07010592///LipidMaps///(Z)-3-Hexenyl 3-methylbutanoate/// CID:135636931//////	[M]	570	LoI_deprot_FA
781138	C12H24O	184.182166808091	LMFA05000021///LipidMaps///11-dodecen-1-ol/// CID:7850379//////	[M]	571	LoI_deprot_FA
781238	C12H24O	184.182166808091	LMFA05000024///LipidMaps///9-dodecen-1-ol/// CID:7850382//////	[M]	571	LoI_deprot_FA
781338	C12H24O	184.182166808091	LMFA05000025///LipidMaps///10-dodecen-1-ol/// CID:7850383//////	[M]	571	LoI_deprot_FA
781438	C12H24O	184.182166808091	LMFA05000045///LipidMaps///8Z-dodecen-1-ol/// CID:7850403//////	[M]	571	LoI_deprot_FA
781538	C12H24O	184.182166808091	LMFA05000049///LipidMaps///7E-dodecen-1-ol/// CID:7850407//////	[M]	571	LoI_deprot_FA
781638	C12H24O	184.182166808091	LMFA05000146///LipidMaps///5E-Dodecen-1-ol/// CID:85291541//////	[M]	571	LoI_deprot_FA
781738	C12H24O	184.182166808091	LMFA05000147///LipidMaps///6E-Dodecen-1-ol/// CID:85291542//////	[M]	571	LoI_deprot_FA
781838	C12H24O	184.182166808091	LMFA05000148///LipidMaps///8E-Dodecen-1-ol/// CID:85291543//////	[M]	571	LoI_deprot_FA
781938	C12H24O	184.182166808091	LMFA05000153///LipidMaps///10Z-Dodecen-1-ol/// CID:85291548//////	[M]	571	LoI_deprot_FA
782038	C12H24O	184.182166808091	LMFA05000154///LipidMaps///3Z-Dodecen-1-ol/// CID:85291549//////	[M]	571	LoI_deprot_FA
782138	C12H24O	184.182166808091	LMFA05000155///LipidMaps///5Z-Dodecen-1-ol/// CID:85291550//////	[M]	571	LoI_deprot_FA
782238	C12H24O	184.182166808091	LMFA05000156///LipidMaps///7Z-Dodecen-1-ol/// CID:85291551//////	[M]	571	LoI_deprot_FA
782338	C12H24O	184.182166808091	LMFA05000158///LipidMaps///9Z-Dodecen-1-ol/// CID:85291553//////	[M]	571	LoI_deprot_FA
782438	C12H24O	184.182166808091	LMFA06000071///LipidMaps///dodecanal/// CID:7850485//////	[M]	571	LoI_deprot_FA
782538	C12H24O	184.182166808091	LMFA06000141///LipidMaps///4R/8R-Dimethyldecanal/// CID:85291873//////	[M]	571	LoI_deprot_FA
782638	C12H24O	184.182166808091	LMFA06000142///LipidMaps///4R/8S-Dimethyldecanal/// CID:85291874//////	[M]	571	LoI_deprot_FA
782738	C12H24O	184.182166808091	LMFA06000150///LipidMaps///4/5-Dimethyldecanal/// CID:85291881//////	[M]	571	LoI_deprot_FA
782838	C12H24O	184.182166808091	LMFA06000151///LipidMaps///4/8-Dimethyldecanal/// CID:85291882//////	[M]	571	LoI_deprot_FA
782938	C12H24O	184.182166808091	LMFA12000163///LipidMaps///Dodecan-2-one/// CID:135637896//////	[M]	571	LoI_deprot_FA
783038	C12H24O	184.182166808091	LMFA12000164///LipidMaps///Dodecan-3-one/// CID:135637897//////	[M]	571	LoI_deprot_FA
78111201	C12H24O	184.182166808091	LMFA05000021///LipidMaps///11-dodecen-1-ol/// CID:7850379//////	[M]	573	LoI_deprot_FA
78121201	C12H24O	184.182166808091	LMFA05000024///LipidMaps///9-dodecen-1-ol/// CID:7850382//////	[M]	573	LoI_deprot_FA
78131201	C12H24O	184.182166808091	LMFA05000025///LipidMaps///10-dodecen-1-ol/// CID:7850383//////	[M]	573	LoI_deprot_FA
78141201	C12H24O	184.182166808091	LMFA05000045///LipidMaps///8Z-dodecen-1-ol/// CID:7850403//////	[M]	573	LoI_deprot_FA
78151201	C12H24O	184.182166808091	LMFA05000049///LipidMaps///7E-dodecen-1-ol/// CID:7850407//////	[M]	573	LoI_deprot_FA
78161201	C12H24O	184.182166808091	LMFA05000146///LipidMaps///5E-Dodecen-1-ol/// CID:85291541//////	[M]	573	LoI_deprot_FA
78171201	C12H24O	184.182166808091	LMFA05000147///LipidMaps///6E-Dodecen-1-ol/// CID:85291542//////	[M]	573	LoI_deprot_FA
78181201	C12H24O	184.182166808091	LMFA05000148///LipidMaps///8E-Dodecen-1-ol/// CID:85291543//////	[M]	573	LoI_deprot_FA
78191201	C12H24O	184.182166808091	LMFA05000153///LipidMaps///10Z-Dodecen-1-ol/// CID:85291548//////	[M]	573	LoI_deprot_FA
78201201	C12H24O	184.182166808091	LMFA05000154///LipidMaps///3Z-Dodecen-1-ol/// CID:85291549//////	[M]	573	LoI_deprot_FA
78211201	C12H24O	184.182166808091	LMFA05000155///LipidMaps///5Z-Dodecen-1-ol/// CID:85291550//////	[M]	573	LoI_deprot_FA
78221201	C12H24O	184.182166808091	LMFA05000156///LipidMaps///7Z-Dodecen-1-ol/// CID:85291551//////	[M]	573	LoI_deprot_FA
78231201	C12H24O	184.182166808091	LMFA05000158///LipidMaps///9Z-Dodecen-1-ol/// CID:85291553//////	[M]	573	LoI_deprot_FA
78241201	C12H24O	184.182166808091	LMFA06000071///LipidMaps///dodecanal/// CID:7850485//////	[M]	573	LoI_deprot_FA
78251201	C12H24O	184.182166808091	LMFA06000141///LipidMaps///4R/8R-Dimethyldecanal/// CID:85291873//////	[M]	573	LoI_deprot_FA
78261201	C12H24O	184.182166808091	LMFA06000142///LipidMaps///4R/8S-Dimethyldecanal/// CID:85291874//////	[M]	573	LoI_deprot_FA
78271201	C12H24O	184.182166808091	LMFA06000150///LipidMaps///4/5-Dimethyldecanal/// CID:85291881//////	[M]	573	LoI_deprot_FA
78281201	C12H24O	184.182166808091	LMFA06000151///LipidMaps///4/8-Dimethyldecanal/// CID:85291882//////	[M]	573	LoI_deprot_FA
78291201	C12H24O	184.182166808091	LMFA12000163///LipidMaps///Dodecan-2-one/// CID:135637896//////	[M]	573	LoI_deprot_FA
78301201	C12H24O	184.182166808091	LMFA12000164///LipidMaps///Dodecan-3-one/// CID:135637897//////	[M]	573	LoI_deprot_FA
7811219	C12H24O	184.182166808091	LMFA05000021///LipidMaps///11-dodecen-1-ol/// CID:7850379//////	[M]	574	LoI_deprot_FA
7812219	C12H24O	184.182166808091	LMFA05000024///LipidMaps///9-dodecen-1-ol/// CID:7850382//////	[M]	574	LoI_deprot_FA
7813219	C12H24O	184.182166808091	LMFA05000025///LipidMaps///10-dodecen-1-ol/// CID:7850383//////	[M]	574	LoI_deprot_FA
7814219	C12H24O	184.182166808091	LMFA05000045///LipidMaps///8Z-dodecen-1-ol/// CID:7850403//////	[M]	574	LoI_deprot_FA
7815219	C12H24O	184.182166808091	LMFA05000049///LipidMaps///7E-dodecen-1-ol/// CID:7850407//////	[M]	574	LoI_deprot_FA
7816219	C12H24O	184.182166808091	LMFA05000146///LipidMaps///5E-Dodecen-1-ol/// CID:85291541//////	[M]	574	LoI_deprot_FA
7817219	C12H24O	184.182166808091	LMFA05000147///LipidMaps///6E-Dodecen-1-ol/// CID:85291542//////	[M]	574	LoI_deprot_FA
7818219	C12H24O	184.182166808091	LMFA05000148///LipidMaps///8E-Dodecen-1-ol/// CID:85291543//////	[M]	574	LoI_deprot_FA
7819219	C12H24O	184.182166808091	LMFA05000153///LipidMaps///10Z-Dodecen-1-ol/// CID:85291548//////	[M]	574	LoI_deprot_FA
7820219	C12H24O	184.182166808091	LMFA05000154///LipidMaps///3Z-Dodecen-1-ol/// CID:85291549//////	[M]	574	LoI_deprot_FA
7821219	C12H24O	184.182166808091	LMFA05000155///LipidMaps///5Z-Dodecen-1-ol/// CID:85291550//////	[M]	574	LoI_deprot_FA
7822219	C12H24O	184.182166808091	LMFA05000156///LipidMaps///7Z-Dodecen-1-ol/// CID:85291551//////	[M]	574	LoI_deprot_FA
7823219	C12H24O	184.182166808091	LMFA05000158///LipidMaps///9Z-Dodecen-1-ol/// CID:85291553//////	[M]	574	LoI_deprot_FA
7824219	C12H24O	184.182166808091	LMFA06000071///LipidMaps///dodecanal/// CID:7850485//////	[M]	574	LoI_deprot_FA
7825219	C12H24O	184.182166808091	LMFA06000141///LipidMaps///4R/8R-Dimethyldecanal/// CID:85291873//////	[M]	574	LoI_deprot_FA
7826219	C12H24O	184.182166808091	LMFA06000142///LipidMaps///4R/8S-Dimethyldecanal/// CID:85291874//////	[M]	574	LoI_deprot_FA
7827219	C12H24O	184.182166808091	LMFA06000150///LipidMaps///4/5-Dimethyldecanal/// CID:85291881//////	[M]	574	LoI_deprot_FA
7828219	C12H24O	184.182166808091	LMFA06000151///LipidMaps///4/8-Dimethyldecanal/// CID:85291882//////	[M]	574	LoI_deprot_FA
7829219	C12H24O	184.182166808091	LMFA12000163///LipidMaps///Dodecan-2-one/// CID:135637896//////	[M]	574	LoI_deprot_FA
7830219	C12H24O	184.182166808091	LMFA12000164///LipidMaps///Dodecan-3-one/// CID:135637897//////	[M]	574	LoI_deprot_FA
7908173	C12H14O2	190.098831108091	LMFA01030243///LipidMaps///3/5/7/9/11-dodecapentaenoic acid/// CID:7982162//////	[M]	593	LoI_deprot_FA
7913174	C12H16O2	192.114481172091	LMFA01030240///LipidMaps///2E/4E/8Z/10E-dodecatetraenoic acid/// CID:7982159//////	[M]	598	LoI_deprot_FA
7914174	C12H16O2	192.114481172091	LMFA01030241///LipidMaps///2E/6E/8E/10E-dodecatetraenoic acid/// CID:7982160//////	[M]	598	LoI_deprot_FA
7915174	C12H16O2	192.114481172091	LMFA01030242///LipidMaps///2E/6E/8Z/10E-dodecatetraenoic acid/// CID:7982161//////	[M]	598	LoI_deprot_FA
7916174	C12H16O2	192.114481172091	LMFA01030464///LipidMaps///5/11-dodecadiynoic acid/// CID:7982377//////	[M]	598	LoI_deprot_FA
7917271	C13H20O	192.150866680091	LMFA06000076///LipidMaps///2/4/7-tridecatrienal/// CID:7850490//////	[M]	599	LoI_deprot_FA
79171171	C13H20O	192.150866680091	LMFA06000076///LipidMaps///2/4/7-tridecatrienal/// CID:7850490//////	[M]	600	LoI_deprot_FA
7921361	C12H18O2	194.130131236091	LMFA07040024///LipidMaps///4/8-Dimethyl-4E/8E-decadien-10-olide/// CID:135637042//////	[M]	608	LoI_deprot_FA
7922361	C12H18O2	194.130131236091	LMFA07040036///LipidMaps///3Z/6Z-Dodecadien-11R-olide/// CID:135637054//////	[M]	608	LoI_deprot_FA
7923361	C12H18O2	194.130131236091	LMFA07040037///LipidMaps///3Z/6Z-Dodecadien-12-olide/// CID:135637055//////	[M]	608	LoI_deprot_FA
79211181	C12H18O2	194.130131236091	LMFA07040024///LipidMaps///4/8-Dimethyl-4E/8E-decadien-10-olide/// CID:135637042//////	[M]	609	LoI_deprot_FA
79221181	C12H18O2	194.130131236091	LMFA07040036///LipidMaps///3Z/6Z-Dodecadien-11R-olide/// CID:135637054//////	[M]	609	LoI_deprot_FA
79231181	C12H18O2	194.130131236091	LMFA07040037///LipidMaps///3Z/6Z-Dodecadien-12-olide/// CID:135637055//////	[M]	609	LoI_deprot_FA
7921217	C12H18O2	194.130131236091	LMFA07040024///LipidMaps///4/8-Dimethyl-4E/8E-decadien-10-olide/// CID:135637042//////	[M]	610	LoI_deprot_FA
7922217	C12H18O2	194.130131236091	LMFA07040036///LipidMaps///3Z/6Z-Dodecadien-11R-olide/// CID:135637054//////	[M]	610	LoI_deprot_FA
7923217	C12H18O2	194.130131236091	LMFA07040037///LipidMaps///3Z/6Z-Dodecadien-12-olide/// CID:135637055//////	[M]	610	LoI_deprot_FA
797017	C13H24O	196.182166808091	LMFA06000075///LipidMaps///2-tridecenal/// CID:7850489//////	[M]	616	LoI_deprot_FA
797117	C13H24O	196.182166808091	LMFA06000170///LipidMaps///4Z-Tridecenal/// CID:85291901//////	[M]	616	LoI_deprot_FA
797217	C13H24O	196.182166808091	LMFA12000167///LipidMaps///12-Tridecen-2-one/// CID:135637900//////	[M]	616	LoI_deprot_FA
797317	C13H24O	196.182166808091	LMFA12000168///LipidMaps///3E-Tridecen-2-one/// CID:135637901//////	[M]	616	LoI_deprot_FA
797417	C13H24O	196.182166808091	LMFA12000169///LipidMaps///6-Tridecen-2-one/// CID:135637902//////	[M]	616	LoI_deprot_FA
797517	C13H24O	196.182166808091	LMFA12000170///LipidMaps///7-Tridecen-2-one/// CID:135637903//////	[M]	616	LoI_deprot_FA
797617	C13H24O	196.182166808091	LMFA12000250///LipidMaps///5-Ethyl-2E-undecen-4-one /// CID:135637977//////	[M]	616	LoI_deprot_FA
797717	C13H24O	196.182166808091	LMFA12000254///LipidMaps///7-Ethyl-4E-undecen-6-one /// CID:135637981//////	[M]	616	LoI_deprot_FA
2510174	C12H22O2	198.161431364091	unknown///MycoMass///fatty acids///unknown///12///1	[M]	626	LoI_deprot_FA
7979174	C12H22O2	198.161431364091	LMFA01020106///LipidMaps///5-methyl-2-undecenoic acid/// CID:7849797//////	[M]	626	LoI_deprot_FA
7980174	C12H22O2	198.161431364091	LMFA01030037///LipidMaps///2-dodecenoic acid/// CID:7849905/// CHEBI:37162/// HMDB10729	[M]	626	LoI_deprot_FA
7981174	C12H22O2	198.161431364091	LMFA01030038///LipidMaps///4-dodecenoic acid/// CID:7849906//////	[M]	626	LoI_deprot_FA
7982174	C12H22O2	198.161431364091	LMFA01030039///LipidMaps///6-dodecenoic acid/// CID:7849907//////	[M]	626	LoI_deprot_FA
7983174	C12H22O2	198.161431364091	LMFA01030040///LipidMaps///7-dodecenoic acid/// CID:7849908//////	[M]	626	LoI_deprot_FA
7984174	C12H22O2	198.161431364091	LMFA01030041///LipidMaps///9-dodecenoic acid/// CID:7849909/// CHEBI:38376///	[M]	626	LoI_deprot_FA
7985174	C12H22O2	198.161431364091	LMFA01030042///LipidMaps///10-dodecenoic acid/// CID:7849910/// CHEBI:38378///	[M]	626	LoI_deprot_FA
7986174	C12H22O2	198.161431364091	LMFA01030043///LipidMaps///11-dodecenoic acid/// CID:7849911/// CHEBI:38381///	[M]	626	LoI_deprot_FA
7987174	C12H22O2	198.161431364091	LMFA01030223///LipidMaps///10Z-dodecenoic acid/// CID:7982142/// CHEBI:38380///	[M]	626	LoI_deprot_FA
7988174	C12H22O2	198.161431364091	LMFA01030224///LipidMaps///2Z-dodecenoic acid/// CID:7982143/// CHEBI:38372///	[M]	626	LoI_deprot_FA
7989174	C12H22O2	198.161431364091	LMFA01030225///LipidMaps///5E-dodecenoic acid/// CID:7982144/// HMDB00529///	[M]	626	LoI_deprot_FA
7990174	C12H22O2	198.161431364091	LMFA01030226///LipidMaps///5Z-dodecenoic acid/// CID:7982145//////	[M]	626	LoI_deprot_FA
7991174	C12H22O2	198.161431364091	LMFA01030227///LipidMaps///6Z-dodecenoic acid/// CID:7982146//////	[M]	626	LoI_deprot_FA
7992174	C12H22O2	198.161431364091	LMFA01030228///LipidMaps///7Z-dodecenoic acid/// CID:7982147//////	[M]	626	LoI_deprot_FA
7993174	C12H22O2	198.161431364091	LMFA01030229///LipidMaps///9Z-dodecenoic acid/// CID:7982148/// CHEBI:38377///	[M]	626	LoI_deprot_FA
7994174	C12H22O2	198.161431364091	LMFA01030768///LipidMaps///3Z-dodecenoic acid/// CID:85291245/// CHEBI:37207///	[M]	626	LoI_deprot_FA
7995174	C12H22O2	198.161431364091	LMFA01030772///LipidMaps///3E-dodecenoic acid/// CID:85291249/// CHEBI:38374///	[M]	626	LoI_deprot_FA
7996174	C12H22O2	198.161431364091	LMFA01030788///LipidMaps///2E-Dodecenoic acid/// CID:85291265//////	[M]	626	LoI_deprot_FA
7997174	C12H22O2	198.161431364091	LMFA07010201///LipidMaps///2E-Decenyl acetate/// CID:135636540//////	[M]	626	LoI_deprot_FA
801926	C13H26O	198.197816872091	LMFA05000518///LipidMaps///10E-Tridecen-2S-ol/// CID:135636349//////	[M]	627	LoI_deprot_FA
802026	C13H26O	198.197816872091	LMFA05000520///LipidMaps///6Z-Tridecen-2R-ol/// CID:135636351//////	[M]	627	LoI_deprot_FA
802126	C13H26O	198.197816872091	LMFA06000074///LipidMaps///tridecanal/// CID:7850488//////	[M]	627	LoI_deprot_FA
802226	C13H26O	198.197816872091	LMFA12000058///LipidMaps///Tridecan-2-one /// CID:135637825//////	[M]	627	LoI_deprot_FA
802326	C13H26O	198.197816872091	LMFA12000172///LipidMaps///Tridecan-3-one/// CID:135637904//////	[M]	627	LoI_deprot_FA
802426	C13H26O	198.197816872091	LMFA12000248///LipidMaps///3-Ethylundecan-2-one/// CID:135637975//////	[M]	627	LoI_deprot_FA
802526	C13H26O	198.197816872091	LMFA12000251///LipidMaps///5-Ethylundecan-4-one/// CID:135637978//////	[M]	627	LoI_deprot_FA
802626	C13H26O	198.197816872091	LMFA12000252///LipidMaps///5-Ethylundecan-6-one/// CID:135637979//////	[M]	627	LoI_deprot_FA
8019116	C13H26O	198.197816872091	LMFA05000518///LipidMaps///10E-Tridecen-2S-ol/// CID:135636349//////	[M]	628	LoI_deprot_FA
8020116	C13H26O	198.197816872091	LMFA05000520///LipidMaps///6Z-Tridecen-2R-ol/// CID:135636351//////	[M]	628	LoI_deprot_FA
8021116	C13H26O	198.197816872091	LMFA06000074///LipidMaps///tridecanal/// CID:7850488//////	[M]	628	LoI_deprot_FA
8022116	C13H26O	198.197816872091	LMFA12000058///LipidMaps///Tridecan-2-one /// CID:135637825//////	[M]	628	LoI_deprot_FA
8023116	C13H26O	198.197816872091	LMFA12000172///LipidMaps///Tridecan-3-one/// CID:135637904//////	[M]	628	LoI_deprot_FA
8024116	C13H26O	198.197816872091	LMFA12000248///LipidMaps///3-Ethylundecan-2-one/// CID:135637975//////	[M]	628	LoI_deprot_FA
8025116	C13H26O	198.197816872091	LMFA12000251///LipidMaps///5-Ethylundecan-4-one/// CID:135637978//////	[M]	628	LoI_deprot_FA
8026116	C13H26O	198.197816872091	LMFA12000252///LipidMaps///5-Ethylundecan-6-one/// CID:135637979//////	[M]	628	LoI_deprot_FA
8037163	C11H20O3	200.140695920091	LMFA01050164///LipidMaps///2-hydroxy-10-undecenoic acid/// CID:7982543//////	[M]	636	LoI_deprot_FA
8038163	C11H20O3	200.140695920091	LMFA01050328///LipidMaps///2R-hydroxy-10-undecenoic acid/// CID:7982698//////	[M]	636	LoI_deprot_FA
8039163	C11H20O3	200.140695920091	LMFA01050329///LipidMaps///2S-hydroxy-10-undecenoic acid/// CID:7982699//////	[M]	636	LoI_deprot_FA
8040163	C11H20O3	200.140695920091	LMFA01060034///LipidMaps///3-oxo-undecanoic acid/// CID:7850274//////	[M]	636	LoI_deprot_FA
8041163	C11H20O3	200.140695920091	LMFA01060035///LipidMaps///4-oxo-undecanoic acid/// CID:7850275//////	[M]	636	LoI_deprot_FA
8042163	C11H20O3	200.140695920091	LMFA01060036///LipidMaps///5-oxo-undecanoic acid/// CID:7850276//////	[M]	636	LoI_deprot_FA
8043163	C11H20O3	200.140695920091	LMFA01060037///LipidMaps///9-oxo-undecanoic acid/// CID:7850277//////	[M]	636	LoI_deprot_FA
8044163	C11H20O3	200.140695920091	LMFA01060038///LipidMaps///10-oxo-undecanoic acid/// CID:7850278//////	[M]	636	LoI_deprot_FA
8045163	C11H20O3	200.140695920091	LMFA01060087///LipidMaps///2-oxo-undecanoic acid/// CID:7982713//////	[M]	636	LoI_deprot_FA
8046163	C11H20O3	200.140695920091	LMFA07010641///LipidMaps///3Z-Hexenyl 2R-hydroxy-3-methylbutyrate/// CID:135636980//////	[M]	636	LoI_deprot_FA
8047163	C11H20O3	200.140695920091	LMFA07040022///LipidMaps///5R-hydroxy-4R-decanolide/// CID:135637040//////	[M]	636	LoI_deprot_FA
8048163	C11H20O3	200.140695920091	LMFA07040023///LipidMaps///5S-hydroxy-4R-decanolide/// CID:135637041//////	[M]	636	LoI_deprot_FA
8049163	C11H20O3	200.140695920091	LMFA07040031///LipidMaps///6-hydroxy-4-Undecanolide/// CID:135637049//////	[M]	636	LoI_deprot_FA
8050163	C11H20O3	200.140695920091	LMPK09000029///LipidMaps///3-Hydroxy-2/8-dimethyl-1/7-dioxaspiro[5.5]undecane/// CID:135642602//////	[M]	636	LoI_deprot_FA
2511161	C12H24O2	200.177081428091	unknown///MycoMass///fatty acids///unknown///12///0	[M]	637	LoI_deprot_FA
8051161	C12H24O2	200.177081428091	LMFA01010012///LipidMaps///dodecanoic acid/// CID:7849666/// CHEBI:30805/// HMDB00638	[M]	637	LoI_deprot_FA
8052161	C12H24O2	200.177081428091	LMFA01020004///LipidMaps///10-methyl-undecanoic acid/// CID:7849696//////	[M]	637	LoI_deprot_FA
8053161	C12H24O2	200.177081428091	LMFA01020053///LipidMaps///2-methyl-undecanoic acid/// CID:7849745//////	[M]	637	LoI_deprot_FA
8054161	C12H24O2	200.177081428091	LMFA01020054///LipidMaps///3-methyl-undecanoic acid/// CID:7849746//////	[M]	637	LoI_deprot_FA
8055161	C12H24O2	200.177081428091	LMFA01020055///LipidMaps///4-methyl-undecanoic acid/// CID:7849747//////	[M]	637	LoI_deprot_FA
8056161	C12H24O2	200.177081428091	LMFA01020056///LipidMaps///5-methyl-undecanoic acid/// CID:7849748//////	[M]	637	LoI_deprot_FA
8057161	C12H24O2	200.177081428091	LMFA01020057///LipidMaps///6-methyl-undecanoic acid/// CID:7849749//////	[M]	637	LoI_deprot_FA
8058161	C12H24O2	200.177081428091	LMFA01020058///LipidMaps///8-methyl-undecanoic acid/// CID:7849750//////	[M]	637	LoI_deprot_FA
8059161	C12H24O2	200.177081428091	LMFA01020059///LipidMaps///9-methyl-undecanoic acid/// CID:7849751//////	[M]	637	LoI_deprot_FA
8060161	C12H24O2	200.177081428091	LMFA01020156///LipidMaps///3R-methyl-undecanoic acid/// CID:7849847//////	[M]	637	LoI_deprot_FA
8061161	C12H24O2	200.177081428091	LMFA07010212///LipidMaps///Decyl acetate/// CID:135636551//////	[M]	637	LoI_deprot_FA
8062161	C12H24O2	200.177081428091	LMFA07010420///LipidMaps///octyl butyrate/// CID:135636759//////	[M]	637	LoI_deprot_FA
8063161	C12H24O2	200.177081428091	LMFA07010438///LipidMaps///hexyl hexanoate/// CID:135636777//////	[M]	637	LoI_deprot_FA
8064161	C12H24O2	200.177081428091	LMFA07010455///LipidMaps///ethyl decanoate/// CID:135636794//////	[M]	637	LoI_deprot_FA
8065161	C12H24O2	200.177081428091	LMFA07010504///LipidMaps///octyl 2-methyl-propionyl/// CID:135636843//////	[M]	637	LoI_deprot_FA
8082162	C14H20O	204.150866680091	LMFA05000016///LipidMaps///13-tetradecen-2/4-diyn-1-ol/// CID:7850374//////	[M]	650	LoI_deprot_FA
8083162	C14H20O	204.150866680091	LMFA06000180///LipidMaps///9Z/13-Tetradecadien-11-ynal/// CID:85291911//////	[M]	650	LoI_deprot_FA
8090163	C13H18O2	206.130131236091	LMPR02010037///LipidMaps///2/3-dimethyl-5-(3-methylbut-2-enyl)-benzene-1/4-diol/// CID:85297374/// CHEBI:16323///	[M]	662	LoI_deprot_FA
8091165	C14H22O	206.166516744091	LMFA06000182///LipidMaps///9Z/11E/13-Tetradecatrienal/// CID:85291913//////	[M]	664	LoI_deprot_FA
8092165	C14H22O	206.166516744091	LMPR0103860002///LipidMaps///(+)-15-nor-4-thujopsen-3-one/// CID:74382373//////	[M]	664	LoI_deprot_FA
8116262	C13H22O2	210.161431364091	LMFA01030244///LipidMaps///3E/5E-tridecadienoic acid/// CID:7982163//////	[M]	679	LoI_deprot_FA
8117262	C13H22O2	210.161431364091	LMFA01030245///LipidMaps///3Z/5E-tridecadienoic acid/// CID:7982164//////	[M]	679	LoI_deprot_FA
8118262	C13H22O2	210.161431364091	LMFA01030596///LipidMaps///3-tridecynoic acid/// CID:7982509//////	[M]	679	LoI_deprot_FA
8119262	C13H22O2	210.161431364091	LMFA01030597///LipidMaps///4-tridecynoic acid/// CID:7982510//////	[M]	679	LoI_deprot_FA
8120262	C13H22O2	210.161431364091	LMFA01030598///LipidMaps///5-tridecynoic acid/// CID:7982511//////	[M]	679	LoI_deprot_FA
8121262	C13H22O2	210.161431364091	LMFA01030599///LipidMaps///6-tridecynoic acid/// CID:7982512//////	[M]	679	LoI_deprot_FA
8122262	C13H22O2	210.161431364091	LMFA01030600///LipidMaps///7-tridecynoic acid/// CID:7982513//////	[M]	679	LoI_deprot_FA
8123262	C13H22O2	210.161431364091	LMFA01030601///LipidMaps///8-tridecynoic acid/// CID:7982514//////	[M]	679	LoI_deprot_FA
8124262	C13H22O2	210.161431364091	LMFA01030602///LipidMaps///9-tridecynoic acid/// CID:7982515//////	[M]	679	LoI_deprot_FA
8125262	C13H22O2	210.161431364091	LMFA01030603///LipidMaps///10-tridecynoic acid/// CID:7982516//////	[M]	679	LoI_deprot_FA
8126262	C13H22O2	210.161431364091	LMFA01030604///LipidMaps///11-tridecynoic acid/// CID:7982517//////	[M]	679	LoI_deprot_FA
8127262	C13H22O2	210.161431364091	LMFA01030605///LipidMaps///12-tridecynoic acid/// CID:7982518//////	[M]	679	LoI_deprot_FA
8128262	C13H22O2	210.161431364091	LMFA07010604///LipidMaps///(E)-2-Octenyl 2-methyl-(E)-2-butenoate/// CID:135636943//////	[M]	679	LoI_deprot_FA
8129262	C13H22O2	210.161431364091	LMFA07010614///LipidMaps///(E)-3/7-Dimethyl-2/6-octadienyl propionate/// CID:135636953//////	[M]	679	LoI_deprot_FA
8130262	C13H22O2	210.161431364091	LMFA07010622///LipidMaps///(E)-3/7-Dimethyl-2/7-octadienyl propionate/// CID:135636961//////	[M]	679	LoI_deprot_FA
8131262	C13H22O2	210.161431364091	LMFA07010629///LipidMaps///(Z)-3/7-Dimethyl-2/7-octadienyl propionate/// CID:135636968//////	[M]	679	LoI_deprot_FA
81161161	C13H22O2	210.161431364091	LMFA01030244///LipidMaps///3E/5E-tridecadienoic acid/// CID:7982163//////	[M]	680	LoI_deprot_FA
81171161	C13H22O2	210.161431364091	LMFA01030245///LipidMaps///3Z/5E-tridecadienoic acid/// CID:7982164//////	[M]	680	LoI_deprot_FA
81181161	C13H22O2	210.161431364091	LMFA01030596///LipidMaps///3-tridecynoic acid/// CID:7982509//////	[M]	680	LoI_deprot_FA
81191161	C13H22O2	210.161431364091	LMFA01030597///LipidMaps///4-tridecynoic acid/// CID:7982510//////	[M]	680	LoI_deprot_FA
81201161	C13H22O2	210.161431364091	LMFA01030598///LipidMaps///5-tridecynoic acid/// CID:7982511//////	[M]	680	LoI_deprot_FA
81211161	C13H22O2	210.161431364091	LMFA01030599///LipidMaps///6-tridecynoic acid/// CID:7982512//////	[M]	680	LoI_deprot_FA
81221161	C13H22O2	210.161431364091	LMFA01030600///LipidMaps///7-tridecynoic acid/// CID:7982513//////	[M]	680	LoI_deprot_FA
81231161	C13H22O2	210.161431364091	LMFA01030601///LipidMaps///8-tridecynoic acid/// CID:7982514//////	[M]	680	LoI_deprot_FA
81241161	C13H22O2	210.161431364091	LMFA01030602///LipidMaps///9-tridecynoic acid/// CID:7982515//////	[M]	680	LoI_deprot_FA
81251161	C13H22O2	210.161431364091	LMFA01030603///LipidMaps///10-tridecynoic acid/// CID:7982516//////	[M]	680	LoI_deprot_FA
81261161	C13H22O2	210.161431364091	LMFA01030604///LipidMaps///11-tridecynoic acid/// CID:7982517//////	[M]	680	LoI_deprot_FA
81271161	C13H22O2	210.161431364091	LMFA01030605///LipidMaps///12-tridecynoic acid/// CID:7982518//////	[M]	680	LoI_deprot_FA
81281161	C13H22O2	210.161431364091	LMFA07010604///LipidMaps///(E)-2-Octenyl 2-methyl-(E)-2-butenoate/// CID:135636943//////	[M]	680	LoI_deprot_FA
81291161	C13H22O2	210.161431364091	LMFA07010614///LipidMaps///(E)-3/7-Dimethyl-2/6-octadienyl propionate/// CID:135636953//////	[M]	680	LoI_deprot_FA
81301161	C13H22O2	210.161431364091	LMFA07010622///LipidMaps///(E)-3/7-Dimethyl-2/7-octadienyl propionate/// CID:135636961//////	[M]	680	LoI_deprot_FA
81311161	C13H22O2	210.161431364091	LMFA07010629///LipidMaps///(Z)-3/7-Dimethyl-2/7-octadienyl propionate/// CID:135636968//////	[M]	680	LoI_deprot_FA
8160167	C12H20O3	212.140695920091	LMFA01030787///LipidMaps///10-Hydroxy-3/7-dimethyl-2E/6E-decadienoic acid/// CID:85291264//////	[M]	692	LoI_deprot_FA
8161167	C12H20O3	212.140695920091	LMFA01050171///LipidMaps///12-hydroxy-3Z/6Z-dodecadienoic acid/// CID:7982550//////	[M]	692	LoI_deprot_FA
8162167	C12H20O3	212.140695920091	LMFA01050373///LipidMaps///8-Hydroxy-4/8-dimethyl-4E/9-decadienoic acid/// CID:85291301//////	[M]	692	LoI_deprot_FA
8163167	C12H20O3	212.140695920091	LMFA01060093///LipidMaps///12-oxo-10E-dodecenoic acid/// CID:7982719/// CHEBI:19144///	[M]	692	LoI_deprot_FA
8164167	C12H20O3	212.140695920091	LMFA01060094///LipidMaps///12-oxo-10Z-dodecenoic acid/// CID:7982720//////	[M]	692	LoI_deprot_FA
8165167	C12H20O3	212.140695920091	LMFA01060167///LipidMaps///12-oxo-9Z-dodecenoic acid/// CID:24701145/// CHEBI:19143///	[M]	692	LoI_deprot_FA
8166167	C12H20O3	212.140695920091	LMFA01060182///LipidMaps///7-oxo-11-Dodecenoic acid/// CID:85291346//////	[M]	692	LoI_deprot_FA
8167167	C12H20O3	212.140695920091	LMFA02020005///LipidMaps///(1S/2R)-3-oxo-2-pentyl-cyclopentaneacetic acid/// CID:24701250//////	[M]	692	LoI_deprot_FA
8168167	C12H20O3	212.140695920091	LMFA02020006///LipidMaps///(1R/2S)-3-oxo-2-pentyl-cyclopentaneacetic acid/// CID:24701251//////	[M]	692	LoI_deprot_FA
8169167	C12H20O3	212.140695920091	LMFA02020013///LipidMaps///{(1R/2S/3S)-3-hydroxy-2-[(2Z)-pent-2-en-1-yl]cyclopentyl}acetic acid/// CID:85291457/// CHEBI:18446///	[M]	692	LoI_deprot_FA
8170167	C12H20O3	212.140695920091	LMFA07010190///LipidMaps///8-oxo-3/7-Dimethyl-6E-octenyl acetate/// CID:135636529//////	[M]	692	LoI_deprot_FA
817116	C13H24O2	212.177081428091	LMFA01020107///LipidMaps///2-methyl-2-dodecenoic acid/// CID:7849798//////	[M]	693	LoI_deprot_FA
817216	C13H24O2	212.177081428091	LMFA01020143///LipidMaps///2-decyl-2-propenoic acid/// CID:7849834//////	[M]	693	LoI_deprot_FA
817316	C13H24O2	212.177081428091	LMFA01030044///LipidMaps///2-tridecenoic acid/// CID:7849912//////	[M]	693	LoI_deprot_FA
817416	C13H24O2	212.177081428091	LMFA01030045///LipidMaps///11-tridecenoic acid/// CID:7849913//////	[M]	693	LoI_deprot_FA
817516	C13H24O2	212.177081428091	LMFA01030046///LipidMaps///12-tridecenoic acid/// CID:7849914//////	[M]	693	LoI_deprot_FA
817616	C13H24O2	212.177081428091	LMFA01030595///LipidMaps///7-tridecenoic acid/// CID:7982508//////	[M]	693	LoI_deprot_FA
817716	C13H24O2	212.177081428091	LMFA01030892///LipidMaps///8-tridecenoic acid/// CID:123060214//////	[M]	693	LoI_deprot_FA
817816	C13H24O2	212.177081428091	LMFA07010213///LipidMaps///8E-Undecenyl acetate/// CID:135636552//////	[M]	693	LoI_deprot_FA
817916	C13H24O2	212.177081428091	LMFA07010214///LipidMaps///9E-Undecenyl acetate/// CID:135636553//////	[M]	693	LoI_deprot_FA
818016	C13H24O2	212.177081428091	LMFA07010215///LipidMaps///5Z-Undecenyl acetate/// CID:135636554//////	[M]	693	LoI_deprot_FA
818116	C13H24O2	212.177081428091	LMFA07010216///LipidMaps///7Z-Undecenyl acetate/// CID:135636555//////	[M]	693	LoI_deprot_FA
818216	C13H24O2	212.177081428091	LMFA07010217///LipidMaps///8Z-Undecenyl acetate/// CID:135636556//////	[M]	693	LoI_deprot_FA
818316	C13H24O2	212.177081428091	LMFA07010218///LipidMaps///9Z-Undecenyl acetate/// CID:135636557//////	[M]	693	LoI_deprot_FA
818416	C13H24O2	212.177081428091	LMFA07010219///LipidMaps///2-Undecenyl acetate/// CID:135636558//////	[M]	693	LoI_deprot_FA
818516	C13H24O2	212.177081428091	LMFA07010535///LipidMaps///(Z)-7-Dodecenyl formate/// CID:135636874//////	[M]	693	LoI_deprot_FA
818616	C13H24O2	212.177081428091	LMFA07010610///LipidMaps///3-Methylene-7-methyl-7-octenyl propionate/// CID:135636949//////	[M]	693	LoI_deprot_FA
818716	C13H24O2	212.177081428091	LMFA12000253///LipidMaps///5-Ethylundecane-2/4-dione/// CID:135637980//////	[M]	693	LoI_deprot_FA
818816	C13H24O2	212.177081428091	LMFA12000256///LipidMaps///7-Ethylundecane-4/6-dione/// CID:135637983//////	[M]	693	LoI_deprot_FA
818916	C13H24O2	212.177081428091	LMPK09000033///LipidMaps///2/7-Dipropyl-1/6-dioxaspiro[4.4]nonane/// CID:135642606//////	[M]	693	LoI_deprot_FA
819016	C13H24O2	212.177081428091	LMPK09000034///LipidMaps///7-Butyl-2-methyl-1/6-dioxaspiro[4.5]decane/// CID:135642607//////	[M]	693	LoI_deprot_FA
8215152	C12H22O3	214.156345984091	LMFA01050168///LipidMaps///12-hydroxy-10-dodecenoic acid/// CID:7982547//////	[M]	700	LoI_deprot_FA
8216152	C12H22O3	214.156345984091	LMFA01050169///LipidMaps///10-hydroxy-11-dodecenoic acid/// CID:7982548//////	[M]	700	LoI_deprot_FA
8217152	C12H22O3	214.156345984091	LMFA01050170///LipidMaps///12-hydroxy-3Z-dodecenoic acid/// CID:7982549//////	[M]	700	LoI_deprot_FA
8218152	C12H22O3	214.156345984091	LMFA01050254///LipidMaps///3R-hydroxy-5Z-dodecenoic acid/// CID:7982624//////	[M]	700	LoI_deprot_FA
8219152	C12H22O3	214.156345984091	LMFA01060039///LipidMaps///4-oxo-dodecanoic acid/// CID:7850279//////	[M]	700	LoI_deprot_FA
8220152	C12H22O3	214.156345984091	LMFA01060040///LipidMaps///9-oxo-dodecanoic acid/// CID:7850280//////	[M]	700	LoI_deprot_FA
8221152	C12H22O3	214.156345984091	LMFA01060088///LipidMaps///11-oxo-dodecanoic acid/// CID:7982714//////	[M]	700	LoI_deprot_FA
8222152	C12H22O3	214.156345984091	LMFA01060089///LipidMaps///12-oxo-dodecanoic acid/// CID:7982715//////	[M]	700	LoI_deprot_FA
8223152	C12H22O3	214.156345984091	LMFA01060090///LipidMaps///2-oxo-dodecanoic acid/// CID:7982716//////	[M]	700	LoI_deprot_FA
8224152	C12H22O3	214.156345984091	LMFA01060091///LipidMaps///3-oxo-dodecanoic acid/// CID:7982717/// CHEBI:18037/// HMDB10727	[M]	700	LoI_deprot_FA
8225152	C12H22O3	214.156345984091	LMFA01060183///LipidMaps///5-Oxododecanoic acid/// CID:85291347//////	[M]	700	LoI_deprot_FA
8226152	C12H22O3	214.156345984091	LMFA01060184///LipidMaps///7-Oxododecanoic acid/// CID:85291348//////	[M]	700	LoI_deprot_FA
8227152	C12H22O3	214.156345984091	LMFA07040043///LipidMaps///6-hydroxy-4-dodecanolide/// CID:135637061//////	[M]	700	LoI_deprot_FA
826025	C15H20O	216.150866680091	LMPR0103150001///LipidMaps///unknown/// CID:74382249//////	[M]	706	LoI_deprot_FA
826125	C15H20O	216.150866680091	LMPR0103170001///LipidMaps///unknown/// CID:74382251//////	[M]	706	LoI_deprot_FA
826225	C15H20O	216.150866680091	LMPR0103360001///LipidMaps///unknown/// CID:74382279//////	[M]	706	LoI_deprot_FA
826325	C15H20O	216.150866680091	LMPR0103630001///LipidMaps///unknown/// CID:74382331//////	[M]	706	LoI_deprot_FA
826425	C15H20O	216.150866680091	LMPR0103630002///LipidMaps///unknown/// CID:74382332//////	[M]	706	LoI_deprot_FA
826525	C15H20O	216.150866680091	LMPR0103650002///LipidMaps///unknown/// CID:74382335//////	[M]	706	LoI_deprot_FA
8260115	C15H20O	216.150866680091	LMPR0103150001///LipidMaps///unknown/// CID:74382249//////	[M]	707	LoI_deprot_FA
8261115	C15H20O	216.150866680091	LMPR0103170001///LipidMaps///unknown/// CID:74382251//////	[M]	707	LoI_deprot_FA
8262115	C15H20O	216.150866680091	LMPR0103360001///LipidMaps///unknown/// CID:74382279//////	[M]	707	LoI_deprot_FA
8263115	C15H20O	216.150866680091	LMPR0103630001///LipidMaps///unknown/// CID:74382331//////	[M]	707	LoI_deprot_FA
8264115	C15H20O	216.150866680091	LMPR0103630002///LipidMaps///unknown/// CID:74382332//////	[M]	707	LoI_deprot_FA
8265115	C15H20O	216.150866680091	LMPR0103650002///LipidMaps///unknown/// CID:74382335//////	[M]	707	LoI_deprot_FA
8284151	C14H18O2	218.130131236091	LMFA01030258///LipidMaps///5/7/9/11/13-tetradecapentaenoic acid/// CID:7982177//////	[M]	713	LoI_deprot_FA
828725	C15H22O	218.166516744091	LMFA06000087///LipidMaps///6/8/10/12-pentadecatetraenal/// CID:7850501//////	[M]	715	LoI_deprot_FA
828825	C15H22O	218.166516744091	LMPR0103040001///LipidMaps///unknown/// CID:74382230//////	[M]	715	LoI_deprot_FA
828925	C15H22O	218.166516744091	LMPR0103080001///LipidMaps///unknown/// CID:74382235//////	[M]	715	LoI_deprot_FA
829025	C15H22O	218.166516744091	LMPR0103100002///LipidMaps///unknown/// CID:74382242//////	[M]	715	LoI_deprot_FA
829125	C15H22O	218.166516744091	LMPR0103210001///LipidMaps///unknown/// CID:74382259//////	[M]	715	LoI_deprot_FA
829225	C15H22O	218.166516744091	LMPR0103330006///LipidMaps///(5R/8S)-3/8-dimethyl-5-(propan-2-yl)-5/6/7/8-tetrahydronaphthalen-1-ol 7betaH-cadina-1/3/5-trien-2-ol/// CID:85297230/// CHEBI:8///	[M]	715	LoI_deprot_FA
829325	C15H22O	218.166516744091	LMPR0103650001///LipidMaps///unknown/// CID:74382334//////	[M]	715	LoI_deprot_FA
829425	C15H22O	218.166516744091	LMPR0103660002///LipidMaps///unknown/// CID:74382337//////	[M]	715	LoI_deprot_FA
829525	C15H22O	218.166516744091	LMPR0103690004///LipidMaps///unknown/// CID:74382344//////	[M]	715	LoI_deprot_FA
829625	C15H22O	218.166516744091	LMPR0103700006///LipidMaps///(3S/3aR/6S)-3/7/7/8-tetramethyl-2/3/4/5/6/7-hexahydro-1H-3a/6-methanoazulen-1-one/// CID:85297265/// CHEBI:51460///	[M]	715	LoI_deprot_FA
829725	C15H22O	218.166516744091	LMPR0103740001///LipidMaps///unknown/// CID:74382353//////	[M]	715	LoI_deprot_FA
829825	C15H22O	218.166516744091	LMPR0103760001///LipidMaps///unknown/// CID:74382358//////	[M]	715	LoI_deprot_FA
829925	C15H22O	218.166516744091	LMPR0103880002///LipidMaps///unknown/// CID:74382377//////	[M]	715	LoI_deprot_FA
8287115	C15H22O	218.166516744091	LMFA06000087///LipidMaps///6/8/10/12-pentadecatetraenal/// CID:7850501//////	[M]	716	LoI_deprot_FA
8288115	C15H22O	218.166516744091	LMPR0103040001///LipidMaps///unknown/// CID:74382230//////	[M]	716	LoI_deprot_FA
8289115	C15H22O	218.166516744091	LMPR0103080001///LipidMaps///unknown/// CID:74382235//////	[M]	716	LoI_deprot_FA
8290115	C15H22O	218.166516744091	LMPR0103100002///LipidMaps///unknown/// CID:74382242//////	[M]	716	LoI_deprot_FA
8291115	C15H22O	218.166516744091	LMPR0103210001///LipidMaps///unknown/// CID:74382259//////	[M]	716	LoI_deprot_FA
8292115	C15H22O	218.166516744091	LMPR0103330006///LipidMaps///(5R/8S)-3/8-dimethyl-5-(propan-2-yl)-5/6/7/8-tetrahydronaphthalen-1-ol 7betaH-cadina-1/3/5-trien-2-ol/// CID:85297230/// CHEBI:8///	[M]	716	LoI_deprot_FA
8293115	C15H22O	218.166516744091	LMPR0103650001///LipidMaps///unknown/// CID:74382334//////	[M]	716	LoI_deprot_FA
8294115	C15H22O	218.166516744091	LMPR0103660002///LipidMaps///unknown/// CID:74382337//////	[M]	716	LoI_deprot_FA
8295115	C15H22O	218.166516744091	LMPR0103690004///LipidMaps///unknown/// CID:74382344//////	[M]	716	LoI_deprot_FA
8296115	C15H22O	218.166516744091	LMPR0103700006///LipidMaps///(3S/3aR/6S)-3/7/7/8-tetramethyl-2/3/4/5/6/7-hexahydro-1H-3a/6-methanoazulen-1-one/// CID:85297265/// CHEBI:51460///	[M]	716	LoI_deprot_FA
8297115	C15H22O	218.166516744091	LMPR0103740001///LipidMaps///unknown/// CID:74382353//////	[M]	716	LoI_deprot_FA
8298115	C15H22O	218.166516744091	LMPR0103760001///LipidMaps///unknown/// CID:74382358//////	[M]	716	LoI_deprot_FA
8299115	C15H22O	218.166516744091	LMPR0103880002///LipidMaps///unknown/// CID:74382377//////	[M]	716	LoI_deprot_FA
83262510	C13H18O3	222.125045856091	LMPR0103050009///LipidMaps///(4S)-4-hydroxy-3/5/5-trimethyl-4-[(1E)-3-oxobut-1-en-1-yl]cyclohex-2-en-1-one/// CID:85297193/// CHEBI:4372///	[M]	728	LoI_deprot_FA
83261151	C13H18O3	222.125045856091	LMPR0103050009///LipidMaps///(4S)-4-hydroxy-3/5/5-trimethyl-4-[(1E)-3-oxobut-1-en-1-yl]cyclohex-2-en-1-one/// CID:85297193/// CHEBI:4372///	[M]	729	LoI_deprot_FA
83271510	C14H22O2	222.161431364091	LMFA07010233///LipidMaps///7E/9E/11-Dodecatrienyl acetate/// CID:135636572//////	[M]	731	LoI_deprot_FA
83281510	C14H22O2	222.161431364091	LMFA07010238///LipidMaps///7E/9Z/11-Dodecatrienyl acetate/// CID:135636577//////	[M]	731	LoI_deprot_FA
83291510	C14H22O2	222.161431364091	LMFA07010247///LipidMaps///9Z-Dodecen-7-ynyl acetate/// CID:135636586//////	[M]	731	LoI_deprot_FA
83301510	C14H22O2	222.161431364091	LMFA07010251///LipidMaps///7Z/9E/11-Dodecatrienyl acetate/// CID:135636590//////	[M]	731	LoI_deprot_FA
83311510	C14H22O2	222.161431364091	LMFA07040048///LipidMaps///5Z/8Z-Tetradecadien-13R-olide/// CID:135637066//////	[M]	731	LoI_deprot_FA
83321510	C14H22O2	222.161431364091	LMFA07040049///LipidMaps///5Z/8Z-Tetradecadien-13S-olide/// CID:135637067//////	[M]	731	LoI_deprot_FA
833315	C15H26O	222.197816872091	LMFA06000085///LipidMaps///2/4-pentadecadienal/// CID:7850499//////	[M]	732	LoI_deprot_FA
833415	C15H26O	222.197816872091	LMFA06000086///LipidMaps///5/10-pentadecadienal/// CID:7850500//////	[M]	732	LoI_deprot_FA
833515	C15H26O	222.197816872091	LMFA06000160///LipidMaps///3S/7/11-Trimethyl-6E/10-dodecadienal/// CID:85291891//////	[M]	732	LoI_deprot_FA
833615	C15H26O	222.197816872091	LMFA06000168///LipidMaps///3/7/11-Trimethyl-6E/10-dodecadienal/// CID:85291899//////	[M]	732	LoI_deprot_FA
833715	C15H26O	222.197816872091	LMFA06000191///LipidMaps///9E/11Z-Pentadecadienal/// CID:85291922//////	[M]	732	LoI_deprot_FA
833815	C15H26O	222.197816872091	LMPR0103010001///LipidMaps///2E/6E-farnesol/// CID:74382223/// CHEBI:16619/// HMDB06835	[M]	732	LoI_deprot_FA
833915	C15H26O	222.197816872091	LMPR0103010005///LipidMaps///unknown/// CID:74382227//////	[M]	732	LoI_deprot_FA
834015	C15H26O	222.197816872091	LMPR0103010006///LipidMaps///3/7/11-trimethyldodeca-2E/6Z/10-trien-1-ol/// CID:85297178/// CHEBI:35966///	[M]	732	LoI_deprot_FA
834115	C15H26O	222.197816872091	LMPR0103010008///LipidMaps///(2Z/6Z)-3/7/11-trimethyldodeca-2/6/10-trien-1-ol/// CID:85297180/// CHEBI:42680///	[M]	732	LoI_deprot_FA
834215	C15H26O	222.197816872091	LMPR0103010013///LipidMaps///3/7/11-trimethyldodeca-2Z/6E/10-trien-1-ol/// CID:85297185/// CHEBI:16774///	[M]	732	LoI_deprot_FA
834315	C15H26O	222.197816872091	LMPR0103030002///LipidMaps///5/9-dimethyl-2R-(prop-1-en-2-yl)deca-4E/8-dien-1-ol /// CID:123067402//////	[M]	732	LoI_deprot_FA
834415	C15H26O	222.197816872091	LMPR0103060001///LipidMaps///unknown/// CID:74382232//////	[M]	732	LoI_deprot_FA
834515	C15H26O	222.197816872091	LMPR0103090009///LipidMaps///2-[(1R/2E/4S/7E)-4/8-dimethylcyclodeca-2/7-dien-1-yl]propan-2-ol/// CID:85297207/// CHEBI:46734///	[M]	732	LoI_deprot_FA
834615	C15H26O	222.197816872091	LMPR0103240001///LipidMaps///unknown/// CID:74382262//////	[M]	732	LoI_deprot_FA
834715	C15H26O	222.197816872091	LMPR0103310001///LipidMaps///unknown/// CID:74382271//////	[M]	732	LoI_deprot_FA
834815	C15H26O	222.197816872091	LMPR0103370001///LipidMaps///unknown/// CID:74382280//////	[M]	732	LoI_deprot_FA
834915	C15H26O	222.197816872091	LMPR0103410007///LipidMaps///guai-1(5)-en-11-ol/// CID:85297234/// CHEBI:5552///	[M]	732	LoI_deprot_FA
835015	C15H26O	222.197816872091	LMPR0103460002///LipidMaps///unknown/// CID:74382298//////	[M]	732	LoI_deprot_FA
835115	C15H26O	222.197816872091	LMPR0103470001///LipidMaps///unknown/// CID:74382299//////	[M]	732	LoI_deprot_FA
835215	C15H26O	222.197816872091	LMPR0103480002///LipidMaps///unknown/// CID:74382302//////	[M]	732	LoI_deprot_FA
840714	C15H28O	224.213466936091	LMFA05000145///LipidMaps///3/7/11-Trimethyl-6E/10-dodecadien-1-ol/// CID:85291540//////	[M]	744	LoI_deprot_FA
840814	C15H28O	224.213466936091	LMFA05000152///LipidMaps///3S/7/11-Trimethyl-6E/10-dodecadien-1-ol/// CID:85291547//////	[M]	744	LoI_deprot_FA
840914	C15H28O	224.213466936091	LMFA05000193///LipidMaps///8E/10Z-Pentadecadien-1-ol/// CID:85291588//////	[M]	744	LoI_deprot_FA
841014	C15H28O	224.213466936091	LMFA06000084///LipidMaps///10-pentadecenal/// CID:7850498//////	[M]	744	LoI_deprot_FA
841114	C15H28O	224.213466936091	LMFA06000192///LipidMaps///10Z-Pentadecenal/// CID:85291923//////	[M]	744	LoI_deprot_FA
841214	C15H28O	224.213466936091	LMFA12000179///LipidMaps///6Z-Pentadecen-2-one/// CID:135637911//////	[M]	744	LoI_deprot_FA
841314	C15H28O	224.213466936091	LMFA12000180///LipidMaps///8Z-Pentadecen-2-one/// CID:135637912//////	[M]	744	LoI_deprot_FA
841414	C15H28O	224.213466936091	LMFA12000181///LipidMaps///1/14-Pentadecadien-3-one/// CID:135637913//////	[M]	744	LoI_deprot_FA
841514	C15H28O	224.213466936091	LMFA12000182///LipidMaps///14-Pentadecen-2-one/// CID:135637914//////	[M]	744	LoI_deprot_FA
841614	C15H28O	224.213466936091	LMFA12000259///LipidMaps///5-Ethyl-2-tridecen-4-one/// CID:135637986//////	[M]	744	LoI_deprot_FA
841714	C15H28O	224.213466936091	LMFA12000261///LipidMaps///7-Ethyl-4-tridecen-6-one/// CID:135637988//////	[M]	744	LoI_deprot_FA
8418141	C14H11NO2	225.078430012091	LMPK13090020///LipidMaps///unknown/// CID:74382053//////	[M]	750	LoI_deprot_FA
2512141	C14H26O2	226.192731492091	unknown///MycoMass///fatty acids///unknown///14///1	[M]	759	LoI_deprot_FA
8427141	C14H26O2	226.192731492091	LMFA01020108///LipidMaps///5-methyl-2E-tridecenoic acid/// CID:7849799//////	[M]	759	LoI_deprot_FA
8428141	C14H26O2	226.192731492091	LMFA01020132///LipidMaps///2/4-dimethyl-2E-dodecenoic acid/// CID:7849823//////	[M]	759	LoI_deprot_FA
8429141	C14H26O2	226.192731492091	LMFA01030047///LipidMaps///2-tetradecenoic acid/// CID:7849915/// CHEBI:37271/// HMDB10732	[M]	759	LoI_deprot_FA
8430141	C14H26O2	226.192731492091	LMFA01030048///LipidMaps///4-tetradecenoic acid/// CID:7849916/// HMDB05051///	[M]	759	LoI_deprot_FA
8431141	C14H26O2	226.192731492091	LMFA01030050///LipidMaps///8Z-tetradecenoic acid/// CID:7849918//////	[M]	759	LoI_deprot_FA
8432141	C14H26O2	226.192731492091	LMFA01030051///LipidMaps///9Z-tetradecenoic acid/// CID:7849919/// CHEBI:27781/// HMDB02000	[M]	759	LoI_deprot_FA
8433141	C14H26O2	226.192731492091	LMFA01030246///LipidMaps///3E-tetradecenoic acid/// CID:7982165//////	[M]	759	LoI_deprot_FA
8434141	C14H26O2	226.192731492091	LMFA01030247///LipidMaps///4Z-tetradecenoic acid/// CID:7982166//////	[M]	759	LoI_deprot_FA
8435141	C14H26O2	226.192731492091	LMFA01030248///LipidMaps///5Z-tetradecenoic acid/// CID:7982167/// HMDB00521///	[M]	759	LoI_deprot_FA
8436141	C14H26O2	226.192731492091	LMFA01030249///LipidMaps///7Z-tetradecenoic acid/// CID:7982168//////	[M]	759	LoI_deprot_FA
8437141	C14H26O2	226.192731492091	LMFA01030250///LipidMaps///9E-tetradecenoic acid/// CID:7982169//////	[M]	759	LoI_deprot_FA
8438141	C14H26O2	226.192731492091	LMFA01030770///LipidMaps///11Z-tetradecenoic acid/// CID:85291247/// CHEBI:37273///	[M]	759	LoI_deprot_FA
8439141	C14H26O2	226.192731492091	LMFA01030771///LipidMaps///11E-tetradecenoic acid/// CID:85291248/// CHEBI:37274///	[M]	759	LoI_deprot_FA
8440141	C14H26O2	226.192731492091	LMFA01030913///LipidMaps///5E-Tetradecenoic acid /// CID:135635936//////	[M]	759	LoI_deprot_FA
8441141	C14H26O2	226.192731492091	LMFA06000189///LipidMaps///3-oxo-Tetradecanal/// CID:85291920//////	[M]	759	LoI_deprot_FA
8442141	C14H26O2	226.192731492091	LMFA07010175///LipidMaps///Methyl 3-methyl-2Z-dodecenoate/// CID:135636514//////	[M]	759	LoI_deprot_FA
8443141	C14H26O2	226.192731492091	LMFA07010222///LipidMaps///10E-Dodecenyl acetate/// CID:135636561//////	[M]	759	LoI_deprot_FA
8444141	C14H26O2	226.192731492091	LMFA07010223///LipidMaps///3E-Dodecenyl acetate/// CID:135636562//////	[M]	759	LoI_deprot_FA
8445141	C14H26O2	226.192731492091	LMFA07010224///LipidMaps///4E-Dodecenyl acetate/// CID:135636563//////	[M]	759	LoI_deprot_FA
846232	C15H30O	226.229117000091	LMFA05000050///LipidMaps///9-pentadecen-1-ol/// CID:7850408//////	[M]	760	LoI_deprot_FA
846332	C15H30O	226.229117000091	LMFA06000083///LipidMaps///pentadecanal/// CID:7850497/// CHEBI:17302///	[M]	760	LoI_deprot_FA
846432	C15H30O	226.229117000091	LMFA12000056///LipidMaps///Pentadecan-2-one/// CID:135637823//////	[M]	760	LoI_deprot_FA
846532	C15H30O	226.229117000091	LMFA12000255///LipidMaps///7-Ethyltridecan-6-one /// CID:135637982//////	[M]	760	LoI_deprot_FA
846632	C15H30O	226.229117000091	LMFA12000258///LipidMaps///3-Ethyltridecan-2-one/// CID:135637985//////	[M]	760	LoI_deprot_FA
8462114	C15H30O	226.229117000091	LMFA05000050///LipidMaps///9-pentadecen-1-ol/// CID:7850408//////	[M]	761	LoI_deprot_FA
8463114	C15H30O	226.229117000091	LMFA06000083///LipidMaps///pentadecanal/// CID:7850497/// CHEBI:17302///	[M]	761	LoI_deprot_FA
8464114	C15H30O	226.229117000091	LMFA12000056///LipidMaps///Pentadecan-2-one/// CID:135637823//////	[M]	761	LoI_deprot_FA
8465114	C15H30O	226.229117000091	LMFA12000255///LipidMaps///7-Ethyltridecan-6-one /// CID:135637982//////	[M]	761	LoI_deprot_FA
8466114	C15H30O	226.229117000091	LMFA12000258///LipidMaps///3-Ethyltridecan-2-one/// CID:135637985//////	[M]	761	LoI_deprot_FA
8462213	C15H30O	226.229117000091	LMFA05000050///LipidMaps///9-pentadecen-1-ol/// CID:7850408//////	[M]	762	LoI_deprot_FA
8463213	C15H30O	226.229117000091	LMFA06000083///LipidMaps///pentadecanal/// CID:7850497/// CHEBI:17302///	[M]	762	LoI_deprot_FA
8464213	C15H30O	226.229117000091	LMFA12000056///LipidMaps///Pentadecan-2-one/// CID:135637823//////	[M]	762	LoI_deprot_FA
8465213	C15H30O	226.229117000091	LMFA12000255///LipidMaps///7-Ethyltridecan-6-one /// CID:135637982//////	[M]	762	LoI_deprot_FA
8466213	C15H30O	226.229117000091	LMFA12000258///LipidMaps///3-Ethyltridecan-2-one/// CID:135637985//////	[M]	762	LoI_deprot_FA
8473134	C12H20O4	228.135610540091	LMFA01060092///LipidMaps///9/12-dioxo-dodecanoic acid/// CID:7982718//////	[M]	781	LoI_deprot_FA
8474134	C12H20O4	228.135610540091	LMFA01170002///LipidMaps///2E-dodecenedioic acid/// CID:7850329/// HMDB00933///	[M]	781	LoI_deprot_FA
8475134	C12H20O4	228.135610540091	LMFA01170033///LipidMaps///2Z-Dodecenedioic acid/// CID:14710832//////	[M]	781	LoI_deprot_FA
8476134	C12H20O4	228.135610540091	LMFA02020012///LipidMaps///[(1R/2R)-2-(4-hydroxypentyl)-3-oxocyclopentyl]acetic acid/// CID:85291456/// CHEBI:38152///	[M]	781	LoI_deprot_FA
8477134	C12H20O4	228.135610540091	LMFA02020015///LipidMaps///[(1R/2R)-2-(5-hydroxypentyl)-3-oxocyclopentyl]acetic acid/// CID:85291459/// CHEBI:18472///	[M]	781	LoI_deprot_FA
2513132	C14H28O2	228.208381556091	unknown///MycoMass///fatty acids///unknown///14///0	[M]	783	LoI_deprot_FA
8484132	C14H28O2	228.208381556091	LMFA01010014///LipidMaps///tetradecanoic acid/// CID:7849668/// CHEBI:28875/// HMDB00806	[M]	783	LoI_deprot_FA
8485132	C14H28O2	228.208381556091	LMFA01010053///LipidMaps///3R/5S-Dimethyldodecanoic acid/// CID:135635930//////	[M]	783	LoI_deprot_FA
8486132	C14H28O2	228.208381556091	LMFA01020007///LipidMaps///12-methyl-tridecanoic acid/// CID:7849699/// CHEBI:43722///	[M]	783	LoI_deprot_FA
8487132	C14H28O2	228.208381556091	LMFA01020035///LipidMaps///2/6-dimethyl-dodecanoic acid/// CID:7849727//////	[M]	783	LoI_deprot_FA
8488132	C14H28O2	228.208381556091	LMFA01020036///LipidMaps///4/8-dimethyl-dodecanoic acid/// CID:7849728//////	[M]	783	LoI_deprot_FA
8489132	C14H28O2	228.208381556091	LMFA01020069///LipidMaps///2-methyl-tridecanoic acid/// CID:7849760//////	[M]	783	LoI_deprot_FA
8490132	C14H28O2	228.208381556091	LMFA01020070///LipidMaps///4-methyl-tridecanoic acid/// CID:7849761//////	[M]	783	LoI_deprot_FA
8491132	C14H28O2	228.208381556091	LMFA01020158///LipidMaps///2-ethyl-dodecanoic acid/// CID:7849849//////	[M]	783	LoI_deprot_FA
8492132	C14H28O2	228.208381556091	LMFA01020159///LipidMaps///9-methyl-tridecanoic acid/// CID:7849850//////	[M]	783	LoI_deprot_FA
8493132	C14H28O2	228.208381556091	LMFA01020160///LipidMaps///6-ethyl-dodecanoic acid/// CID:7849851//////	[M]	783	LoI_deprot_FA
8494132	C14H28O2	228.208381556091	LMFA01020161///LipidMaps///2/4-dimethyl-dodecanoic acid/// CID:7849852//////	[M]	783	LoI_deprot_FA
8495132	C14H28O2	228.208381556091	LMFA01020189///LipidMaps///2/5-dimethyl-dodecanoic acid/// CID:7982039//////	[M]	783	LoI_deprot_FA
8496132	C14H28O2	228.208381556091	LMFA01020190///LipidMaps///11-methyl-tridecanoic acid/// CID:7982040//////	[M]	783	LoI_deprot_FA
8497132	C14H28O2	228.208381556091	LMFA01020191///LipidMaps///3-methyl-tridecanoic acid/// CID:7982041//////	[M]	783	LoI_deprot_FA
8498132	C14H28O2	228.208381556091	LMFA01020272///LipidMaps///2/4/6/8-tetramethyl-decanoic acid/// CID:7982115//////	[M]	783	LoI_deprot_FA
8499132	C14H28O2	228.208381556091	LMFA01020285///LipidMaps///2/6/10-trimethyl-undecanoic acid/// CID:85291237/// HMDB02221///	[M]	783	LoI_deprot_FA
8500132	C14H28O2	228.208381556091	LMFA01020388///LipidMaps///3/5-Dimethyldodecanoic acid/// CID:135635931//////	[M]	783	LoI_deprot_FA
8501132	C14H28O2	228.208381556091	LMFA07010262///LipidMaps///Dodecyl acetate/// CID:135636601//////	[M]	783	LoI_deprot_FA
8502132	C14H28O2	228.208381556091	LMFA07010422///LipidMaps///decyl butyrate/// CID:135636761//////	[M]	783	LoI_deprot_FA
8522123	C15H18O2	230.130131236091	LMFA01030559///LipidMaps///15-octadecene-9/11/13-triynoic acid/// CID:7982472//////	[M]	789	LoI_deprot_FA
85311212	C15H20O2	232.145781300091	LMPR0103190013///LipidMaps///(3aR/5S/8aR/9aR)-5/8a-dimethyl-3-methylidene-3a/5/6/7/8/8a/9/9a-octahydronaphtho[2/3-b]furan-2(3H)-one/// CID:85297224/// CHEBI:2540///	[M]	796	LoI_deprot_FA
853412	C14H18O3	234.125045856091	LMFA06000156///LipidMaps///3/7-Dimethyl-8/11-dioxo-2E/6E/9E-dodecatrienal/// CID:85291887//////	[M]	810	LoI_deprot_FA
85361213	C15H22O2	234.161431364091	LMPR0103160001///LipidMaps///unknown/// CID:74382250//////	[M]	811	LoI_deprot_FA
85371213	C15H22O2	234.161431364091	LMPR0103260001///LipidMaps///unknown/// CID:74382264//////	[M]	811	LoI_deprot_FA
85381213	C15H22O2	234.161431364091	LMPR0103320001///LipidMaps///unknown/// CID:74382272//////	[M]	811	LoI_deprot_FA
85391213	C15H22O2	234.161431364091	LMPR0103390001///LipidMaps///unknown/// CID:74382283//////	[M]	811	LoI_deprot_FA
85401213	C15H22O2	234.161431364091	LMPR0103400001///LipidMaps///unknown/// CID:74382285//////	[M]	811	LoI_deprot_FA
85411213	C15H22O2	234.161431364091	LMPR0103450003///LipidMaps///8S-hydroxy-1/4R/9/9-tetramethyl-3/4/5/6/7/8-hexahydro-3a(R)/7-methanoazulen-2-one/// CID:123067405//////	[M]	811	LoI_deprot_FA
85421213	C15H22O2	234.161431364091	LMPR0103460001///LipidMaps///unknown/// CID:74382297//////	[M]	811	LoI_deprot_FA
85431213	C15H22O2	234.161431364091	LMPR0103490002///LipidMaps///unknown/// CID:74382306//////	[M]	811	LoI_deprot_FA
85441213	C15H22O2	234.161431364091	LMPR0103610001///LipidMaps///unknown/// CID:74382326//////	[M]	811	LoI_deprot_FA
85451213	C15H22O2	234.161431364091	LMPR0103610002///LipidMaps///unknown/// CID:74382327//////	[M]	811	LoI_deprot_FA
854612	C16H26O	234.197816872091	LMFA06000096///LipidMaps///4/6/11-hexadecatrienal/// CID:7850510//////	[M]	812	LoI_deprot_FA
854712	C16H26O	234.197816872091	LMFA06000196///LipidMaps///10E/12E/14E-Hexadecatrienal/// CID:85291927//////	[M]	812	LoI_deprot_FA
854812	C16H26O	234.197816872091	LMFA06000198///LipidMaps///10E/12E/14Z-Hexadecatrienal/// CID:85291929//////	[M]	812	LoI_deprot_FA
854912	C16H26O	234.197816872091	LMFA06000199///LipidMaps///4E/6E/11Z-Hexadecatrienal/// CID:85291930//////	[M]	812	LoI_deprot_FA
855012	C16H26O	234.197816872091	LMFA06000213///LipidMaps///13Z-Hexadecen-11-ynal/// CID:85291944//////	[M]	812	LoI_deprot_FA
855112	C16H26O	234.197816872091	LMFA06000226///LipidMaps///7Z/11Z/13E-Hexadecatrienal/// CID:85291957//////	[M]	812	LoI_deprot_FA
85541211	C14H20O3	236.140695920091	LMFA07040039///LipidMaps///12/13-Dimethyl-5/14-dioxabicyclo[9.2.1]-tetradeca-1(13)/11-dien-4-one/// CID:135637057//////	[M]	817	LoI_deprot_FA
8555121	C15H24O2	236.177081428091	LMFA07010271///LipidMaps///4E/7Z/10Z-Tridecatrienyl acetate/// CID:135636610//////	[M]	819	LoI_deprot_FA
8556121	C15H24O2	236.177081428091	LMPR0103050003///LipidMaps///(1E)-2-methyl-4-(2/6/6-trimethylcyclohex-1-en-1-yl)but-1-enyl formate/// CID:85297187/// CHEBI:17269///	[M]	819	LoI_deprot_FA
8557121	C15H24O2	236.177081428091	LMPR0103250002///LipidMaps///(1R/3R/4S/4aR/6R)-4/4a-dimethyl-6-(prop-1-en-2-yl)-1/2/3/4/4a/5/6/7-octahydronaphthalene-1/3-diol 1beta/3alpha/4betaH-eremophila-9/11-diene-1/3-diol/// CID:85297226/// CHEBI:28283///	[M]	819	LoI_deprot_FA
8558121	C15H24O2	236.177081428091	LMPR0103280001///LipidMaps///unknown/// CID:74382267//////	[M]	819	LoI_deprot_FA
8559121	C15H24O2	236.177081428091	LMPR0103720001///LipidMaps///unknown/// CID:74382350//////	[M]	819	LoI_deprot_FA
856012	C16H28O	236.213466936091	LMFA05000198///LipidMaps///4E/6E/10Z-Hexadecatrien-1-ol/// CID:85291593//////	[M]	820	LoI_deprot_FA
856112	C16H28O	236.213466936091	LMFA05000201///LipidMaps///4E/6Z/10Z-Hexadecatrien-1-ol/// CID:85291596//////	[M]	820	LoI_deprot_FA
856212	C16H28O	236.213466936091	LMFA05000202///LipidMaps///13Z-Hexadecen-11-yn-1-ol/// CID:85291597//////	[M]	820	LoI_deprot_FA
856312	C16H28O	236.213466936091	LMFA06000093///LipidMaps///6/11-hexadecadienal/// CID:7850507//////	[M]	820	LoI_deprot_FA
856412	C16H28O	236.213466936091	LMFA06000094///LipidMaps///10/12-hexadecadienal/// CID:7850508//////	[M]	820	LoI_deprot_FA
856512	C16H28O	236.213466936091	LMFA06000095///LipidMaps///11/13-hexadecadienal/// CID:7850509//////	[M]	820	LoI_deprot_FA
856612	C16H28O	236.213466936091	LMFA06000195///LipidMaps///9E/11E-Hexadecadienal/// CID:85291926//////	[M]	820	LoI_deprot_FA
856712	C16H28O	236.213466936091	LMFA06000200///LipidMaps///10E/12Z-Hexadecadienal/// CID:85291931//////	[M]	820	LoI_deprot_FA
856812	C16H28O	236.213466936091	LMFA06000201///LipidMaps///11E/13Z-Hexadecadienal/// CID:85291932//////	[M]	820	LoI_deprot_FA
856912	C16H28O	236.213466936091	LMFA06000202///LipidMaps///4E/6Z-Hexadecadienal/// CID:85291933//////	[M]	820	LoI_deprot_FA
857012	C16H28O	236.213466936091	LMFA06000203///LipidMaps///6E/11Z-Hexadecadienal/// CID:85291934//////	[M]	820	LoI_deprot_FA
857112	C16H28O	236.213466936091	LMFA06000204///LipidMaps///8E/11Z-Hexadecadienal/// CID:85291935//////	[M]	820	LoI_deprot_FA
857212	C16H28O	236.213466936091	LMFA06000205///LipidMaps///9E/11Z-Hexadecadienal/// CID:85291936//////	[M]	820	LoI_deprot_FA
857312	C16H28O	236.213466936091	LMFA06000218///LipidMaps///10Z/12E-Hexadecadienal/// CID:85291949//////	[M]	820	LoI_deprot_FA
857412	C16H28O	236.213466936091	LMFA06000219///LipidMaps///11Z/13E-Hexadecadienal/// CID:85291950//////	[M]	820	LoI_deprot_FA
857512	C16H28O	236.213466936091	LMFA06000220///LipidMaps///7Z/11E-Hexadecadienal/// CID:85291951//////	[M]	820	LoI_deprot_FA
857612	C16H28O	236.213466936091	LMFA06000221///LipidMaps///9Z/11E-Hexadecadienal/// CID:85291952//////	[M]	820	LoI_deprot_FA
857712	C16H28O	236.213466936091	LMFA06000222///LipidMaps///10Z/12Z-Hexadecadienal/// CID:85291953//////	[M]	820	LoI_deprot_FA
857812	C16H28O	236.213466936091	LMFA06000223///LipidMaps///11Z/13Z-Hexadecadienal/// CID:85291954//////	[M]	820	LoI_deprot_FA
857912	C16H28O	236.213466936091	LMFA06000224///LipidMaps///7Z/11Z-Hexadecadienal/// CID:85291955//////	[M]	820	LoI_deprot_FA
85851111	C14H22O3	238.156345984091	LMFA01060185///LipidMaps///7-oxo-11E/13-Tetradecadienoic acid/// CID:85291349//////	[M]	836	LoI_deprot_FA
85861111	C14H22O3	238.156345984091	LMFA02010010///LipidMaps///(1R/2R)-3-oxo-2-(2'Z-pentenyl)-cyclopentanebutanoic acid/// CID:24701240//////	[M]	836	LoI_deprot_FA
85871111	C14H22O3	238.156345984091	LMFA02010011///LipidMaps///(1S/2S)-3-oxo-2-(2'Z-pentenyl)-cyclopentanebutanoic acid/// CID:24701241//////	[M]	836	LoI_deprot_FA
85881111	C14H22O3	238.156345984091	LMPR0103390002///LipidMaps///unknown/// CID:74382284//////	[M]	836	LoI_deprot_FA
858911	C15H26O2	238.192731492091	LMFA01030581///LipidMaps///3-pentadecynoic acid/// CID:7982494//////	[M]	838	LoI_deprot_FA
859011	C15H26O2	238.192731492091	LMFA01030582///LipidMaps///14-pentadecynoic acid/// CID:7982495//////	[M]	838	LoI_deprot_FA
859111	C15H26O2	238.192731492091	LMFA01030790///LipidMaps///3S/7/11-Trimethyl-6/10-dodecadienoic acid/// CID:85291267//////	[M]	838	LoI_deprot_FA
859211	C15H26O2	238.192731492091	LMFA07010269///LipidMaps///4E/7Z-Tridecadienyl acetate/// CID:135636608//////	[M]	838	LoI_deprot_FA
859311	C15H26O2	238.192731492091	LMFA07010270///LipidMaps///5E/9Z-Tridecadienyl acetate/// CID:135636609//////	[M]	838	LoI_deprot_FA
859411	C15H26O2	238.192731492091	LMFA07010277///LipidMaps///5Z/9E-Tridecadienyl acetate/// CID:135636616//////	[M]	838	LoI_deprot_FA
859511	C15H26O2	238.192731492091	LMFA07010278///LipidMaps///5Z/9Z-Tridecadienyl acetate/// CID:135636617//////	[M]	838	LoI_deprot_FA
859611	C15H26O2	238.192731492091	LMFA07010279///LipidMaps///7Z/11Z-Tridecadienyl acetate/// CID:135636618//////	[M]	838	LoI_deprot_FA
859711	C15H26O2	238.192731492091	LMFA07010526///LipidMaps///Methyl (E)-2/6/10-trimethyl-5/9-undecadienoate/// CID:135636865//////	[M]	838	LoI_deprot_FA
859811	C15H26O2	238.192731492091	LMFA07010538///LipidMaps///(Z/E)-5/7-Dodecadienyl propionate/// CID:135636877//////	[M]	838	LoI_deprot_FA
859911	C15H26O2	238.192731492091	LMFA07010554///LipidMaps///(E/E)-8/10-Tetradecadienyl formate/// CID:135636893//////	[M]	838	LoI_deprot_FA
860011	C15H26O2	238.192731492091	LMFA07010615///LipidMaps///(E)-3/7-Dimethyl-2/6-octadienyl 3-methylbutanoate/// CID:135636954//////	[M]	838	LoI_deprot_FA
860111	C15H26O2	238.192731492091	LMFA07010617///LipidMaps///(E)-3/7-Dimethyl-2/6-octadienyl pentanoate/// CID:135636956//////	[M]	838	LoI_deprot_FA
860211	C15H26O2	238.192731492091	LMFA07010625///LipidMaps///(Z)-3/7-Dimethyl-2/6-octadienyl 3-methylbutanoate/// CID:135636964//////	[M]	838	LoI_deprot_FA
860311	C15H26O2	238.192731492091	LMFA07010631///LipidMaps///(Z)-3-Nonenyl (E)-2-hexenoate/// CID:135636970//////	[M]	838	LoI_deprot_FA
860411	C15H26O2	238.192731492091	LMPR0103530001///LipidMaps///unknown/// CID:74382312//////	[M]	838	LoI_deprot_FA
860511	C15H26O2	238.192731492091	LMPR0103710001///LipidMaps///unknown/// CID:74382349//////	[M]	838	LoI_deprot_FA
860611	C15H26O2	238.192731492091	LMPR0103800001///LipidMaps///unknown/// CID:74382364//////	[M]	838	LoI_deprot_FA
8634115	C15H12O3	240.078095664091	LMPK12120016///LipidMaps///2'/4'-Dihydroxychalcone/// CID:74380626//////	[M]	853	LoI_deprot_FA
8635115	C15H12O3	240.078095664091	LMPK12120186///LipidMaps///2/2'-Dihydroxychalcone/// CID:74380796//////	[M]	853	LoI_deprot_FA
8636115	C15H12O3	240.078095664091	LMPK12120189///LipidMaps///3/3'-Dihydroxychalcone/// CID:74380799//////	[M]	853	LoI_deprot_FA
8637115	C15H12O3	240.078095664091	LMPK12120193///LipidMaps///4/4'-Dihydroxychalcone/// CID:74380803//////	[M]	853	LoI_deprot_FA
8638115	C15H12O3	240.078095664091	LMPK12120395///LipidMaps///unknown/// CID:74381005//////	[M]	853	LoI_deprot_FA
8639115	C15H12O3	240.078095664091	LMPK12140018///LipidMaps///7-Hydroxyflavanone/// CID:74381318//////	[M]	853	LoI_deprot_FA
8640115	C15H12O3	240.078095664091	LMPK13040005///LipidMaps///unknown/// CID:74382011/// CHEBI:3686///	[M]	853	LoI_deprot_FA
2514111	C15H28O2	240.208381556091	unknown///MycoMass///fatty acids///unknown///15///1	[M]	857	LoI_deprot_FA
8647111	C15H28O2	240.208381556091	LMFA01020109///LipidMaps///2/5-dimethyl-2E-tridecenoic acid/// CID:7849800//////	[M]	857	LoI_deprot_FA
8648111	C15H28O2	240.208381556091	LMFA01030052///LipidMaps///2-pentadecenoic acid/// CID:7849920//////	[M]	857	LoI_deprot_FA
8649111	C15H28O2	240.208381556091	LMFA01030053///LipidMaps///14-pentadecenoic acid/// CID:7849921//////	[M]	857	LoI_deprot_FA
8650111	C15H28O2	240.208381556091	LMFA01030259///LipidMaps///10Z-pentadecenoic acid/// CID:7982178//////	[M]	857	LoI_deprot_FA
8651111	C15H28O2	240.208381556091	LMFA01030580///LipidMaps///6-pentadecenoic acid/// CID:7982493//////	[M]	857	LoI_deprot_FA
8652111	C15H28O2	240.208381556091	LMFA01030855///LipidMaps///7Z-pentadecenoic acid/// CID:123060177//////	[M]	857	LoI_deprot_FA
8653111	C15H28O2	240.208381556091	LMFA01030866///LipidMaps///9Z-pentadecenoic acid/// CID:123060188//////	[M]	857	LoI_deprot_FA
8654111	C15H28O2	240.208381556091	LMFA07010263///LipidMaps///11E-Tridecenyl acetate/// CID:135636602//////	[M]	857	LoI_deprot_FA
8655111	C15H28O2	240.208381556091	LMFA07010264///LipidMaps///3E-Tridecenyl acetate/// CID:135636603//////	[M]	857	LoI_deprot_FA
8656111	C15H28O2	240.208381556091	LMFA07010265///LipidMaps///4E-Tridecenyl acetate/// CID:135636604//////	[M]	857	LoI_deprot_FA
8657111	C15H28O2	240.208381556091	LMFA07010266///LipidMaps///6E-Tridecenyl acetate/// CID:135636605//////	[M]	857	LoI_deprot_FA
8658111	C15H28O2	240.208381556091	LMFA07010267///LipidMaps///8E-Tridecenyl acetate/// CID:135636606//////	[M]	857	LoI_deprot_FA
8659111	C15H28O2	240.208381556091	LMFA07010268///LipidMaps///9E-Tridecenyl acetate/// CID:135636607//////	[M]	857	LoI_deprot_FA
8660111	C15H28O2	240.208381556091	LMFA07010272///LipidMaps///10Z-Tridecenyl acetate/// CID:135636611//////	[M]	857	LoI_deprot_FA
8661111	C15H28O2	240.208381556091	LMFA07010273///LipidMaps///11Z-Tridecenyl acetate/// CID:135636612//////	[M]	857	LoI_deprot_FA
8662111	C15H28O2	240.208381556091	LMFA07010274///LipidMaps///4Z-Tridecenyl acetate/// CID:135636613//////	[M]	857	LoI_deprot_FA
8663111	C15H28O2	240.208381556091	LMFA07010275///LipidMaps///8Z-Tridecenyl acetate/// CID:135636614//////	[M]	857	LoI_deprot_FA
8664111	C15H28O2	240.208381556091	LMFA07010276///LipidMaps///9Z-Tridecenyl acetate/// CID:135636615//////	[M]	857	LoI_deprot_FA
8665111	C15H28O2	240.208381556091	LMFA07010281///LipidMaps///2-Tridecenyl acetate/// CID:135636620//////	[M]	857	LoI_deprot_FA
867920	C16H32O	240.244767064091	LMFA05000030///LipidMaps///9-hexadecen-1-ol/// CID:7850388//////	[M]	860	LoI_deprot_FA
868020	C16H32O	240.244767064091	LMFA05000055///LipidMaps///7Z-hexadecen-1-ol/// CID:7850413//////	[M]	860	LoI_deprot_FA
868120	C16H32O	240.244767064091	LMFA05000056///LipidMaps///11Z-hexadecen-1-ol/// CID:7850414//////	[M]	860	LoI_deprot_FA
868220	C16H32O	240.244767064091	LMFA05000195///LipidMaps///11E-Hexadecen-1-ol/// CID:85291590//////	[M]	860	LoI_deprot_FA
868320	C16H32O	240.244767064091	LMFA05000204///LipidMaps///9Z-Hexadecen-1-ol/// CID:85291599//////	[M]	860	LoI_deprot_FA
868420	C16H32O	240.244767064091	LMFA05000211///LipidMaps///7-Hexadecen-1-ol/// CID:85291606//////	[M]	860	LoI_deprot_FA
868520	C16H32O	240.244767064091	LMFA06000088///LipidMaps///hexadecanal/// CID:7850502/// CHEBI:17600/// HMDB01551	[M]	860	LoI_deprot_FA
868620	C16H32O	240.244767064091	LMFA06000116///LipidMaps///2-methylpentadecanal/// CID:85291851/// CHEBI:49190///	[M]	860	LoI_deprot_FA
868720	C16H32O	240.244767064091	LMFA12000183///LipidMaps///3-Methylpentadecan-2-one/// CID:135637915//////	[M]	860	LoI_deprot_FA
868820	C16H32O	240.244767064091	LMFA12000187///LipidMaps///Hexadecan-2-one/// CID:135637918//////	[M]	860	LoI_deprot_FA
868920	C16H32O	240.244767064091	LMFA12000188///LipidMaps///Hexadecan-3-one/// CID:135637919//////	[M]	860	LoI_deprot_FA
8679110	C16H32O	240.244767064091	LMFA05000030///LipidMaps///9-hexadecen-1-ol/// CID:7850388//////	[M]	861	LoI_deprot_FA
8680110	C16H32O	240.244767064091	LMFA05000055///LipidMaps///7Z-hexadecen-1-ol/// CID:7850413//////	[M]	861	LoI_deprot_FA
8681110	C16H32O	240.244767064091	LMFA05000056///LipidMaps///11Z-hexadecen-1-ol/// CID:7850414//////	[M]	861	LoI_deprot_FA
8682110	C16H32O	240.244767064091	LMFA05000195///LipidMaps///11E-Hexadecen-1-ol/// CID:85291590//////	[M]	861	LoI_deprot_FA
8683110	C16H32O	240.244767064091	LMFA05000204///LipidMaps///9Z-Hexadecen-1-ol/// CID:85291599//////	[M]	861	LoI_deprot_FA
8684110	C16H32O	240.244767064091	LMFA05000211///LipidMaps///7-Hexadecen-1-ol/// CID:85291606//////	[M]	861	LoI_deprot_FA
8685110	C16H32O	240.244767064091	LMFA06000088///LipidMaps///hexadecanal/// CID:7850502/// CHEBI:17600/// HMDB01551	[M]	861	LoI_deprot_FA
8686110	C16H32O	240.244767064091	LMFA06000116///LipidMaps///2-methylpentadecanal/// CID:85291851/// CHEBI:49190///	[M]	861	LoI_deprot_FA
8687110	C16H32O	240.244767064091	LMFA12000183///LipidMaps///3-Methylpentadecan-2-one/// CID:135637915//////	[M]	861	LoI_deprot_FA
8688110	C16H32O	240.244767064091	LMFA12000187///LipidMaps///Hexadecan-2-one/// CID:135637918//////	[M]	861	LoI_deprot_FA
8689110	C16H32O	240.244767064091	LMFA12000188///LipidMaps///Hexadecan-3-one/// CID:135637919//////	[M]	861	LoI_deprot_FA
8690102	C14H11NO3	241.073344632091	LMPK13090027///LipidMaps///unknown/// CID:74382060//////	[M]	862	LoI_deprot_FA
869110	C12H19NO4	241.130859508091	LMFA08030004///LipidMaps///N-(3-oxo-octanoyl)-homoserine lactone/// CID:24701443//////	[M]	863	LoI_deprot_FA
8693102	C14H10O4	242.057360220091	LMPK12160037///LipidMaps///2-(2/4-Dihydroxyphenyl)-6-hydroxybenzofuran/// CID:85297094//////	[M]	866	LoI_deprot_FA
251519	C15H30O2	242.224031620091	unknown///MycoMass///fatty acids///unknown///15///0	[M]	870	LoI_deprot_FA
871119	C15H30O2	242.224031620091	LMFA01010015///LipidMaps///pentadecanoic acid/// CID:7849669/// CHEBI:42504/// HMDB00826	[M]	870	LoI_deprot_FA
871219	C15H30O2	242.224031620091	LMFA01020008///LipidMaps///12-methyl-tetradecanoic acid/// CID:7849700/// CHEBI:39251///	[M]	870	LoI_deprot_FA
871319	C15H30O2	242.224031620091	LMFA01020009///LipidMaps///13-methyl-tetradecanoic acid/// CID:7849701/// CHEBI:39250///	[M]	870	LoI_deprot_FA
871419	C15H30O2	242.224031620091	LMFA01020037///LipidMaps///4/12-dimethyl-tridecanoic acid/// CID:7849729//////	[M]	870	LoI_deprot_FA
871519	C15H30O2	242.224031620091	LMFA01020091///LipidMaps///2-methyl-tetradecanoic acid/// CID:7849782//////	[M]	870	LoI_deprot_FA
871619	C15H30O2	242.224031620091	LMFA01020162///LipidMaps///3-methyl-tetradecanoic acid/// CID:7849853//////	[M]	870	LoI_deprot_FA
871719	C15H30O2	242.224031620091	LMFA01020163///LipidMaps///11-methyl-tetradecanoic acid/// CID:7849854//////	[M]	870	LoI_deprot_FA
871819	C15H30O2	242.224031620091	LMFA01020248///LipidMaps///3/7/11-trimethyl-dodecanoic acid/// CID:7982091//////	[M]	870	LoI_deprot_FA
871919	C15H30O2	242.224031620091	LMFA01020348///LipidMaps///12/12-dimethyl-tridecanoic acid/// CID:123060095//////	[M]	870	LoI_deprot_FA
872019	C15H30O2	242.224031620091	LMFA01020389///LipidMaps///3/5-Dimethyltridecanoic acid/// CID:135635932//////	[M]	870	LoI_deprot_FA
872119	C15H30O2	242.224031620091	LMFA07010174///LipidMaps///Methyl 2/4/8-trimethylundecanoate/// CID:135636513//////	[M]	870	LoI_deprot_FA
872219	C15H30O2	242.224031620091	LMFA07010221///LipidMaps///10R-Methyldodecyl acetate/// CID:135636560//////	[M]	870	LoI_deprot_FA
872319	C15H30O2	242.224031620091	LMFA07010282///LipidMaps///Tridecyl acetate/// CID:135636621//////	[M]	870	LoI_deprot_FA
872419	C15H30O2	242.224031620091	LMFA07010423///LipidMaps///undecyl butyrate/// CID:135636762//////	[M]	870	LoI_deprot_FA
872519	C15H30O2	242.224031620091	LMFA07010465///LipidMaps///propionyl dodecanoate/// CID:135636804//////	[M]	870	LoI_deprot_FA
872619	C15H30O2	242.224031620091	LMFA07010467///LipidMaps///formyl tetradecanoate/// CID:135636806//////	[M]	870	LoI_deprot_FA
872719	C15H30O2	242.224031620091	LMFA07010486///LipidMaps///formyl 3/5-dimethyl-dodecanoate/// CID:135636825//////	[M]	870	LoI_deprot_FA
872819	C15H30O2	242.224031620091	LMFA07010648///LipidMaps///1/3/5/7-Tetramethyldecyl formate/// CID:135636987//////	[M]	870	LoI_deprot_FA
872919	C15H30O2	242.224031620091	LMFA07010674///LipidMaps///Isopropyl dodecanoate/// CID:135637013//////	[M]	870	LoI_deprot_FA
2515110	C15H30O2	242.224031620091	unknown///MycoMass///fatty acids///unknown///15///0	[M]	871	LoI_deprot_FA
8711110	C15H30O2	242.224031620091	LMFA01010015///LipidMaps///pentadecanoic acid/// CID:7849669/// CHEBI:42504/// HMDB00826	[M]	871	LoI_deprot_FA
8712110	C15H30O2	242.224031620091	LMFA01020008///LipidMaps///12-methyl-tetradecanoic acid/// CID:7849700/// CHEBI:39251///	[M]	871	LoI_deprot_FA
8713110	C15H30O2	242.224031620091	LMFA01020009///LipidMaps///13-methyl-tetradecanoic acid/// CID:7849701/// CHEBI:39250///	[M]	871	LoI_deprot_FA
8714110	C15H30O2	242.224031620091	LMFA01020037///LipidMaps///4/12-dimethyl-tridecanoic acid/// CID:7849729//////	[M]	871	LoI_deprot_FA
8715110	C15H30O2	242.224031620091	LMFA01020091///LipidMaps///2-methyl-tetradecanoic acid/// CID:7849782//////	[M]	871	LoI_deprot_FA
8716110	C15H30O2	242.224031620091	LMFA01020162///LipidMaps///3-methyl-tetradecanoic acid/// CID:7849853//////	[M]	871	LoI_deprot_FA
8717110	C15H30O2	242.224031620091	LMFA01020163///LipidMaps///11-methyl-tetradecanoic acid/// CID:7849854//////	[M]	871	LoI_deprot_FA
8718110	C15H30O2	242.224031620091	LMFA01020248///LipidMaps///3/7/11-trimethyl-dodecanoic acid/// CID:7982091//////	[M]	871	LoI_deprot_FA
8719110	C15H30O2	242.224031620091	LMFA01020348///LipidMaps///12/12-dimethyl-tridecanoic acid/// CID:123060095//////	[M]	871	LoI_deprot_FA
8720110	C15H30O2	242.224031620091	LMFA01020389///LipidMaps///3/5-Dimethyltridecanoic acid/// CID:135635932//////	[M]	871	LoI_deprot_FA
8721110	C15H30O2	242.224031620091	LMFA07010174///LipidMaps///Methyl 2/4/8-trimethylundecanoate/// CID:135636513//////	[M]	871	LoI_deprot_FA
8722110	C15H30O2	242.224031620091	LMFA07010221///LipidMaps///10R-Methyldodecyl acetate/// CID:135636560//////	[M]	871	LoI_deprot_FA
8723110	C15H30O2	242.224031620091	LMFA07010282///LipidMaps///Tridecyl acetate/// CID:135636621//////	[M]	871	LoI_deprot_FA
8724110	C15H30O2	242.224031620091	LMFA07010423///LipidMaps///undecyl butyrate/// CID:135636762//////	[M]	871	LoI_deprot_FA
8725110	C15H30O2	242.224031620091	LMFA07010465///LipidMaps///propionyl dodecanoate/// CID:135636804//////	[M]	871	LoI_deprot_FA
8726110	C15H30O2	242.224031620091	LMFA07010467///LipidMaps///formyl tetradecanoate/// CID:135636806//////	[M]	871	LoI_deprot_FA
8727110	C15H30O2	242.224031620091	LMFA07010486///LipidMaps///formyl 3/5-dimethyl-dodecanoate/// CID:135636825//////	[M]	871	LoI_deprot_FA
8728110	C15H30O2	242.224031620091	LMFA07010648///LipidMaps///1/3/5/7-Tetramethyldecyl formate/// CID:135636987//////	[M]	871	LoI_deprot_FA
8729110	C15H30O2	242.224031620091	LMFA07010674///LipidMaps///Isopropyl dodecanoate/// CID:135637013//////	[M]	871	LoI_deprot_FA
87488	C17H24O	244.182166808091	LMFA05000019///LipidMaps///1/9Z-heptadecadien-4/6-diyn-3-ol/// CID:7850377//////	[M]	880	LoI_deprot_FA
87498	C17H24O	244.182166808091	LMFA05000530///LipidMaps///Heptadeca-1/9E-dien-4/6-diyne-3R-ol/// CID:135636361//////	[M]	880	LoI_deprot_FA
876681	C16H22O2	246.161431364091	LMFA01140011///LipidMaps///4-[5]-ladderane-butanoic acid/// CID:74380267//////	[M]	887	LoI_deprot_FA
87679	C14H27FO2	246.198959744091	LMFA01090048///LipidMaps///14-fluoro-tetradecanoic acid/// CID:135635939//////	[M]	888	LoI_deprot_FA
876718	C14H27FO2	246.198959744091	LMFA01090048///LipidMaps///14-fluoro-tetradecanoic acid/// CID:135635939//////	[M]	889	LoI_deprot_FA
8774103	C16H24O2	248.177081428091	LMFA01030163///LipidMaps///4Z/7Z/10Z/13Z-hexadecatetraenoic acid/// CID:7850028//////	[M]	893	LoI_deprot_FA
8775103	C16H24O2	248.177081428091	LMFA01030164///LipidMaps///4/7/11/14-hexadecatetraenoic acid/// CID:7850029//////	[M]	893	LoI_deprot_FA
8776103	C16H24O2	248.177081428091	LMFA01030165///LipidMaps///4/8/12/16-hexadecatetraenoic acid/// CID:7850030//////	[M]	893	LoI_deprot_FA
8777103	C16H24O2	248.177081428091	LMFA01030166///LipidMaps///6/9/12/15-hexadecatetraenoic acid/// CID:7850031//////	[M]	893	LoI_deprot_FA
8778103	C16H24O2	248.177081428091	LMFA01030277///LipidMaps///2E/6Z/8Z/12E-hexadecatetraenoic acid/// CID:7982196//////	[M]	893	LoI_deprot_FA
8779103	C16H24O2	248.177081428091	LMFA01030278///LipidMaps///2E/6Z/8Z/12Z-hexadecatetraenoic acid/// CID:7982197//////	[M]	893	LoI_deprot_FA
8780103	C16H24O2	248.177081428091	LMFA01030279///LipidMaps///2Z/6Z/8Z/12E-hexadecatetraenoic acid/// CID:7982198//////	[M]	893	LoI_deprot_FA
8781103	C16H24O2	248.177081428091	LMFA01030280///LipidMaps///2Z/6Z/8Z/12Z-hexadecatetraenoic acid/// CID:7982199//////	[M]	893	LoI_deprot_FA
8782103	C16H24O2	248.177081428091	LMFA01030491///LipidMaps///3/9-hexadecadiynoic acid/// CID:7982404//////	[M]	893	LoI_deprot_FA
8783103	C16H24O2	248.177081428091	LMFA01030492///LipidMaps///7/10-hexadecadiynoic acid/// CID:7982405//////	[M]	893	LoI_deprot_FA
8784103	C16H24O2	248.177081428091	LMFA01030493///LipidMaps///8/10-hexadecadiynoic acid/// CID:7982406//////	[M]	893	LoI_deprot_FA
8785103	C16H24O2	248.177081428091	LMFA01030870///LipidMaps///6Z/9Z/12Z/15Z-hexadecatetraenoic acid/// CID:123060192//////	[M]	893	LoI_deprot_FA
8786103	C16H24O2	248.177081428091	LMFA01140010///LipidMaps///4-[3]-ladderane-butanoic acid/// CID:74380266//////	[M]	893	LoI_deprot_FA
8774183	C16H24O2	248.177081428091	LMFA01030163///LipidMaps///4Z/7Z/10Z/13Z-hexadecatetraenoic acid/// CID:7850028//////	[M]	894	LoI_deprot_FA
8775183	C16H24O2	248.177081428091	LMFA01030164///LipidMaps///4/7/11/14-hexadecatetraenoic acid/// CID:7850029//////	[M]	894	LoI_deprot_FA
8776183	C16H24O2	248.177081428091	LMFA01030165///LipidMaps///4/8/12/16-hexadecatetraenoic acid/// CID:7850030//////	[M]	894	LoI_deprot_FA
8777183	C16H24O2	248.177081428091	LMFA01030166///LipidMaps///6/9/12/15-hexadecatetraenoic acid/// CID:7850031//////	[M]	894	LoI_deprot_FA
8778183	C16H24O2	248.177081428091	LMFA01030277///LipidMaps///2E/6Z/8Z/12E-hexadecatetraenoic acid/// CID:7982196//////	[M]	894	LoI_deprot_FA
8779183	C16H24O2	248.177081428091	LMFA01030278///LipidMaps///2E/6Z/8Z/12Z-hexadecatetraenoic acid/// CID:7982197//////	[M]	894	LoI_deprot_FA
8780183	C16H24O2	248.177081428091	LMFA01030279///LipidMaps///2Z/6Z/8Z/12E-hexadecatetraenoic acid/// CID:7982198//////	[M]	894	LoI_deprot_FA
8781183	C16H24O2	248.177081428091	LMFA01030280///LipidMaps///2Z/6Z/8Z/12Z-hexadecatetraenoic acid/// CID:7982199//////	[M]	894	LoI_deprot_FA
8782183	C16H24O2	248.177081428091	LMFA01030491///LipidMaps///3/9-hexadecadiynoic acid/// CID:7982404//////	[M]	894	LoI_deprot_FA
8783183	C16H24O2	248.177081428091	LMFA01030492///LipidMaps///7/10-hexadecadiynoic acid/// CID:7982405//////	[M]	894	LoI_deprot_FA
8784183	C16H24O2	248.177081428091	LMFA01030493///LipidMaps///8/10-hexadecadiynoic acid/// CID:7982406//////	[M]	894	LoI_deprot_FA
8785183	C16H24O2	248.177081428091	LMFA01030870///LipidMaps///6Z/9Z/12Z/15Z-hexadecatetraenoic acid/// CID:123060192//////	[M]	894	LoI_deprot_FA
8786183	C16H24O2	248.177081428091	LMFA01140010///LipidMaps///4-[3]-ladderane-butanoic acid/// CID:74380266//////	[M]	894	LoI_deprot_FA
8774283	C16H24O2	248.177081428091	LMFA01030163///LipidMaps///4Z/7Z/10Z/13Z-hexadecatetraenoic acid/// CID:7850028//////	[M]	895	LoI_deprot_FA
8775283	C16H24O2	248.177081428091	LMFA01030164///LipidMaps///4/7/11/14-hexadecatetraenoic acid/// CID:7850029//////	[M]	895	LoI_deprot_FA
8776283	C16H24O2	248.177081428091	LMFA01030165///LipidMaps///4/8/12/16-hexadecatetraenoic acid/// CID:7850030//////	[M]	895	LoI_deprot_FA
8777283	C16H24O2	248.177081428091	LMFA01030166///LipidMaps///6/9/12/15-hexadecatetraenoic acid/// CID:7850031//////	[M]	895	LoI_deprot_FA
8778283	C16H24O2	248.177081428091	LMFA01030277///LipidMaps///2E/6Z/8Z/12E-hexadecatetraenoic acid/// CID:7982196//////	[M]	895	LoI_deprot_FA
8779283	C16H24O2	248.177081428091	LMFA01030278///LipidMaps///2E/6Z/8Z/12Z-hexadecatetraenoic acid/// CID:7982197//////	[M]	895	LoI_deprot_FA
8780283	C16H24O2	248.177081428091	LMFA01030279///LipidMaps///2Z/6Z/8Z/12E-hexadecatetraenoic acid/// CID:7982198//////	[M]	895	LoI_deprot_FA
8781283	C16H24O2	248.177081428091	LMFA01030280///LipidMaps///2Z/6Z/8Z/12Z-hexadecatetraenoic acid/// CID:7982199//////	[M]	895	LoI_deprot_FA
8782283	C16H24O2	248.177081428091	LMFA01030491///LipidMaps///3/9-hexadecadiynoic acid/// CID:7982404//////	[M]	895	LoI_deprot_FA
8783283	C16H24O2	248.177081428091	LMFA01030492///LipidMaps///7/10-hexadecadiynoic acid/// CID:7982405//////	[M]	895	LoI_deprot_FA
8784283	C16H24O2	248.177081428091	LMFA01030493///LipidMaps///8/10-hexadecadiynoic acid/// CID:7982406//////	[M]	895	LoI_deprot_FA
8785283	C16H24O2	248.177081428091	LMFA01030870///LipidMaps///6Z/9Z/12Z/15Z-hexadecatetraenoic acid/// CID:123060192//////	[M]	895	LoI_deprot_FA
8786283	C16H24O2	248.177081428091	LMFA01140010///LipidMaps///4-[3]-ladderane-butanoic acid/// CID:74380266//////	[M]	895	LoI_deprot_FA
879383	C15H22O3	250.156345984091	LMPR0103020001///LipidMaps///(2'S/5'R)-4-methyl-l-(5'-methyl-2'/3'/4'/5'-tetrahydro[2' '/3' '-bifuran]-5'-yl)pentan-2-one/// CID:74382228//////	[M]	908	LoI_deprot_FA
879483	C15H22O3	250.156345984091	LMPR0103590003///LipidMaps///(+)-5beta/6alpha-dihydroxy-7-protoilluden-14-al/// CID:74382322//////	[M]	908	LoI_deprot_FA
879582	C16H26O2	250.192731492091	LMFA01030134///LipidMaps///4/7/10-hexadecatrienoic acid/// CID:7850001//////	[M]	911	LoI_deprot_FA
879682	C16H26O2	250.192731492091	LMFA01030135///LipidMaps///5E/8E/11E-hexadecatrienoic acid/// CID:7850002//////	[M]	911	LoI_deprot_FA
879782	C16H26O2	250.192731492091	LMFA01030136///LipidMaps///6/9/12-hexadecatrienoic acid/// CID:7850003//////	[M]	911	LoI_deprot_FA
879882	C16H26O2	250.192731492091	LMFA01030137///LipidMaps///6/10/14-hexadecatrienoic acid/// CID:7850004//////	[M]	911	LoI_deprot_FA
879982	C16H26O2	250.192731492091	LMFA01030138///LipidMaps///7Z/10Z/13Z-hexadecatrienoic acid/// CID:7850005//////	[M]	911	LoI_deprot_FA
880082	C16H26O2	250.192731492091	LMFA01030139///LipidMaps///9/12/15-hexadecatrienoic acid/// CID:7850006//////	[M]	911	LoI_deprot_FA
880182	C16H26O2	250.192731492091	LMFA01030702///LipidMaps///4/7/10/13-Hexadecatetraenoic acid/// CID:14710758//////	[M]	911	LoI_deprot_FA
880282	C16H26O2	250.192731492091	LMFA01030869///LipidMaps///6Z/9Z/12Z-hexadecatrienoic acid/// CID:123060191//////	[M]	911	LoI_deprot_FA
880382	C16H26O2	250.192731492091	LMFA07010306///LipidMaps///3E/8Z/11Z-Tetradecatrienyl acetate/// CID:135636645//////	[M]	911	LoI_deprot_FA
880482	C16H26O2	250.192731492091	LMFA07010320///LipidMaps///9Z/11E/13-Tetradecatrienyl acetate/// CID:135636659//////	[M]	911	LoI_deprot_FA
880582	C16H26O2	250.192731492091	LMFA07010584///LipidMaps///(E)-2-Hexenyl (E)-7/9-decadienoate/// CID:135636923//////	[M]	911	LoI_deprot_FA
88069	C17H30O	250.229117000091	LMFA06000169///LipidMaps///3/4/7/11-Tetramethyl-6E/10Z-tridecadienal/// CID:85291900//////	[M]	912	LoI_deprot_FA
88079	C17H30O	250.229117000091	LMFA12000272///LipidMaps///cis-9/19-epoxy-3Z/6Z-heptadecadiene/// CID:135637999//////	[M]	912	LoI_deprot_FA
88089	C17H30O	250.229117000091	LMFA12000273///LipidMaps///3R/4S-epoxy-6Z/9Z-heptadecadiene/// CID:135638000//////	[M]	912	LoI_deprot_FA
88099	C17H30O	250.229117000091	LMFA12000274///LipidMaps///3S/4R-epoxy-6Z/9Z-heptadecadiene/// CID:135638001//////	[M]	912	LoI_deprot_FA
88109	C17H30O	250.229117000091	LMFA12000275///LipidMaps///6S/7R-epoxy-3Z/9Z-heptadecadiene/// CID:135638002//////	[M]	912	LoI_deprot_FA
88119	C17H30O	250.229117000091	LMFA12000276///LipidMaps///6R/7S-epoxy-3Z/9Z-heptadecadiene/// CID:135638003//////	[M]	912	LoI_deprot_FA
88129	C17H30O	250.229117000091	LMFA12000277///LipidMaps///9S/10R-epoxy-3Z/6Z-heptadecadiene/// CID:135638004//////	[M]	912	LoI_deprot_FA
88139	C17H30O	250.229117000091	LMFA12000278///LipidMaps///9R/10S-epoxy-3Z/6Z-heptadecadiene/// CID:135638005//////	[M]	912	LoI_deprot_FA
88149	C17H30O	250.229117000091	LMFA12000286///LipidMaps///9S/10R-Epoxy-3Z/6Z-octadecadiene/// CID:135638013//////	[M]	912	LoI_deprot_FA
880618	C17H30O	250.229117000091	LMFA06000169///LipidMaps///3/4/7/11-Tetramethyl-6E/10Z-tridecadienal/// CID:85291900//////	[M]	915	LoI_deprot_FA
880718	C17H30O	250.229117000091	LMFA12000272///LipidMaps///cis-9/19-epoxy-3Z/6Z-heptadecadiene/// CID:135637999//////	[M]	915	LoI_deprot_FA
880818	C17H30O	250.229117000091	LMFA12000273///LipidMaps///3R/4S-epoxy-6Z/9Z-heptadecadiene/// CID:135638000//////	[M]	915	LoI_deprot_FA
880918	C17H30O	250.229117000091	LMFA12000274///LipidMaps///3S/4R-epoxy-6Z/9Z-heptadecadiene/// CID:135638001//////	[M]	915	LoI_deprot_FA
881018	C17H30O	250.229117000091	LMFA12000275///LipidMaps///6S/7R-epoxy-3Z/9Z-heptadecadiene/// CID:135638002//////	[M]	915	LoI_deprot_FA
881118	C17H30O	250.229117000091	LMFA12000276///LipidMaps///6R/7S-epoxy-3Z/9Z-heptadecadiene/// CID:135638003//////	[M]	915	LoI_deprot_FA
881218	C17H30O	250.229117000091	LMFA12000277///LipidMaps///9S/10R-epoxy-3Z/6Z-heptadecadiene/// CID:135638004//////	[M]	915	LoI_deprot_FA
881318	C17H30O	250.229117000091	LMFA12000278///LipidMaps///9R/10S-epoxy-3Z/6Z-heptadecadiene/// CID:135638005//////	[M]	915	LoI_deprot_FA
881418	C17H30O	250.229117000091	LMFA12000286///LipidMaps///9S/10R-Epoxy-3Z/6Z-octadecadiene/// CID:135638013//////	[M]	915	LoI_deprot_FA
88689	C17H32O	252.244767064091	LMFA05000170///LipidMaps///2/6/8/12-Tetramethyl-2/4-tridecadien-1-ol/// CID:85291565//////	[M]	924	LoI_deprot_FA
88699	C17H32O	252.244767064091	LMFA06000194///LipidMaps///14-Methyl-8E-hexadecenal/// CID:85291925//////	[M]	924	LoI_deprot_FA
88709	C17H32O	252.244767064091	LMFA06000206///LipidMaps///14R-Methyl-8E-hexadecenal/// CID:85291937//////	[M]	924	LoI_deprot_FA
88719	C17H32O	252.244767064091	LMFA06000207///LipidMaps///14R-Methyl-8Z-hexadecenal/// CID:85291938//////	[M]	924	LoI_deprot_FA
88729	C17H32O	252.244767064091	LMFA06000208///LipidMaps///14S-Methyl-8E-hexadecenal/// CID:85291939//////	[M]	924	LoI_deprot_FA
88739	C17H32O	252.244767064091	LMFA06000209///LipidMaps///14S-Methyl-8Z-hexadecenal/// CID:85291940//////	[M]	924	LoI_deprot_FA
88749	C17H32O	252.244767064091	LMFA06000214///LipidMaps///14Z-Methyl-8-hexadecenal/// CID:85291945//////	[M]	924	LoI_deprot_FA
88759	C17H32O	252.244767064091	LMFA06000228///LipidMaps///9Z-Heptadecenal/// CID:85291959//////	[M]	924	LoI_deprot_FA
88769	C17H32O	252.244767064091	LMFA12000189///LipidMaps///10Z-Heptadecen-2-one/// CID:135637920//////	[M]	924	LoI_deprot_FA
88779	C17H32O	252.244767064091	LMFA12000190///LipidMaps///6Z-Heptadecen-2-one/// CID:135637921//////	[M]	924	LoI_deprot_FA
88789	C17H32O	252.244767064091	LMFA12000191///LipidMaps///1/16-Heptadecadien-3-one/// CID:135637922//////	[M]	924	LoI_deprot_FA
88799	C17H32O	252.244767064091	LMFA12000192///LipidMaps///10-Heptadecen-2-one/// CID:135637923//////	[M]	924	LoI_deprot_FA
88809	C17H32O	252.244767064091	LMFA12000193///LipidMaps///16-Heptadecen-2-one/// CID:135637924//////	[M]	924	LoI_deprot_FA
88819	C17H32O	252.244767064091	LMFA12000264///LipidMaps///5-Ethyl-2-pentadecen-4-one/// CID:135637991//////	[M]	924	LoI_deprot_FA
88829	C17H32O	252.244767064091	LMFA12000266///LipidMaps///7-Ethyl-4-pentadecen-6-one/// CID:135637993//////	[M]	924	LoI_deprot_FA
88839	C17H32O	252.244767064091	LMFA12000271///LipidMaps///cis-6/7-epoxy-9Z-heptadecene/// CID:135637998//////	[M]	924	LoI_deprot_FA
886818	C17H32O	252.244767064091	LMFA05000170///LipidMaps///2/6/8/12-Tetramethyl-2/4-tridecadien-1-ol/// CID:85291565//////	[M]	927	LoI_deprot_FA
886918	C17H32O	252.244767064091	LMFA06000194///LipidMaps///14-Methyl-8E-hexadecenal/// CID:85291925//////	[M]	927	LoI_deprot_FA
887018	C17H32O	252.244767064091	LMFA06000206///LipidMaps///14R-Methyl-8E-hexadecenal/// CID:85291937//////	[M]	927	LoI_deprot_FA
887118	C17H32O	252.244767064091	LMFA06000207///LipidMaps///14R-Methyl-8Z-hexadecenal/// CID:85291938//////	[M]	927	LoI_deprot_FA
887218	C17H32O	252.244767064091	LMFA06000208///LipidMaps///14S-Methyl-8E-hexadecenal/// CID:85291939//////	[M]	927	LoI_deprot_FA
887318	C17H32O	252.244767064091	LMFA06000209///LipidMaps///14S-Methyl-8Z-hexadecenal/// CID:85291940//////	[M]	927	LoI_deprot_FA
887418	C17H32O	252.244767064091	LMFA06000214///LipidMaps///14Z-Methyl-8-hexadecenal/// CID:85291945//////	[M]	927	LoI_deprot_FA
887518	C17H32O	252.244767064091	LMFA06000228///LipidMaps///9Z-Heptadecenal/// CID:85291959//////	[M]	927	LoI_deprot_FA
887618	C17H32O	252.244767064091	LMFA12000189///LipidMaps///10Z-Heptadecen-2-one/// CID:135637920//////	[M]	927	LoI_deprot_FA
887718	C17H32O	252.244767064091	LMFA12000190///LipidMaps///6Z-Heptadecen-2-one/// CID:135637921//////	[M]	927	LoI_deprot_FA
887818	C17H32O	252.244767064091	LMFA12000191///LipidMaps///1/16-Heptadecadien-3-one/// CID:135637922//////	[M]	927	LoI_deprot_FA
887918	C17H32O	252.244767064091	LMFA12000192///LipidMaps///10-Heptadecen-2-one/// CID:135637923//////	[M]	927	LoI_deprot_FA
888018	C17H32O	252.244767064091	LMFA12000193///LipidMaps///16-Heptadecen-2-one/// CID:135637924//////	[M]	927	LoI_deprot_FA
888118	C17H32O	252.244767064091	LMFA12000264///LipidMaps///5-Ethyl-2-pentadecen-4-one/// CID:135637991//////	[M]	927	LoI_deprot_FA
888218	C17H32O	252.244767064091	LMFA12000266///LipidMaps///7-Ethyl-4-pentadecen-6-one/// CID:135637993//////	[M]	927	LoI_deprot_FA
888318	C17H32O	252.244767064091	LMFA12000271///LipidMaps///cis-6/7-epoxy-9Z-heptadecene/// CID:135637998//////	[M]	927	LoI_deprot_FA
890781	C15H26O3	254.187646112091	LMFA07010489///LipidMaps///formyl 7-oxo-11E-tetradecenoate/// CID:135636828//////	[M]	937	LoI_deprot_FA
251685	C16H30O2	254.224031620091	unknown///MycoMass///fatty acids///unknown///16///1	[M]	938	LoI_deprot_FA
890885	C16H30O2	254.224031620091	LMFA01020133///LipidMaps///2/4-dimethyl-2E-tetradecenoic acid/// CID:7849824//////	[M]	938	LoI_deprot_FA
890985	C16H30O2	254.224031620091	LMFA01020140///LipidMaps///14-methyl-4-pentadecenoic acid/// CID:7849831//////	[M]	938	LoI_deprot_FA
891085	C16H30O2	254.224031620091	LMFA01020141///LipidMaps///2-hexyl-2-decenoic acid/// CID:7849832//////	[M]	938	LoI_deprot_FA
891185	C16H30O2	254.224031620091	LMFA01020142///LipidMaps///6-isopentyl-9-methyl-5-decenoic acid/// CID:7849833//////	[M]	938	LoI_deprot_FA
891285	C16H30O2	254.224031620091	LMFA01030054///LipidMaps///2-hexadecenoic acid/// CID:7849922/// CHEBI:37252/// HMDB10735	[M]	938	LoI_deprot_FA
891385	C16H30O2	254.224031620091	LMFA01030055///LipidMaps///7-hexadecenoic acid/// CID:7849923//////	[M]	938	LoI_deprot_FA
891485	C16H30O2	254.224031620091	LMFA01030056///LipidMaps///9Z-hexadecenoic acid/// CID:7849924/// CHEBI:28716/// HMDB03229	[M]	938	LoI_deprot_FA
891585	C16H30O2	254.224031620091	LMFA01030057///LipidMaps///9E-hexadecenoic acid/// CID:7849925/// CHEBI:28716/// HMDB03229	[M]	938	LoI_deprot_FA
891685	C16H30O2	254.224031620091	LMFA01030058///LipidMaps///10Z-hexadecenoic acid/// CID:7849926//////	[M]	938	LoI_deprot_FA
891785	C16H30O2	254.224031620091	LMFA01030260///LipidMaps///10-hexadecenoic acid/// CID:7982179//////	[M]	938	LoI_deprot_FA
891885	C16H30O2	254.224031620091	LMFA01030261///LipidMaps///11-hexadecenoic acid/// CID:7982180//////	[M]	938	LoI_deprot_FA
891985	C16H30O2	254.224031620091	LMFA01030262///LipidMaps///11Z-hexadecenoic acid/// CID:7982181/// CHEBI:35464///	[M]	938	LoI_deprot_FA
892085	C16H30O2	254.224031620091	LMFA01030263///LipidMaps///13-hexadecenoic acid/// CID:7982182//////	[M]	938	LoI_deprot_FA
892185	C16H30O2	254.224031620091	LMFA01030264///LipidMaps///13Z-hexadecenoic acid/// CID:7982183//////	[M]	938	LoI_deprot_FA
892285	C16H30O2	254.224031620091	LMFA01030265///LipidMaps///2Z-hexadecenoic acid/// CID:7982184//////	[M]	938	LoI_deprot_FA
892385	C16H30O2	254.224031620091	LMFA01030266///LipidMaps///3E-hexadecenoic acid/// CID:7982185//////	[M]	938	LoI_deprot_FA
892485	C16H30O2	254.224031620091	LMFA01030267///LipidMaps///6Z-hexadecenoic acid/// CID:7982186//////	[M]	938	LoI_deprot_FA
892585	C16H30O2	254.224031620091	LMFA01030766///LipidMaps///7Z-hexadecenoic acid/// CID:85291243/// CHEBI:35465///	[M]	938	LoI_deprot_FA
892685	C16H30O2	254.224031620091	LMFA01030808///LipidMaps///7E-hexadecenoic acid/// CID:85291285/// HMDB02186///	[M]	938	LoI_deprot_FA
89578	C17H34O	254.260417128091	LMFA05000034///LipidMaps///14-methyl-8-hexadecen-1-ol/// CID:7850392//////	[M]	939	LoI_deprot_FA
89588	C17H34O	254.260417128091	LMFA05000052///LipidMaps///11Z-heptadecen-1-ol/// CID:7850410//////	[M]	939	LoI_deprot_FA
89598	C17H34O	254.260417128091	LMFA05000203///LipidMaps///14-Methyl-8Z-hexadecen-1-ol/// CID:85291598//////	[M]	939	LoI_deprot_FA
89608	C17H34O	254.260417128091	LMFA05000528///LipidMaps///8Z-Heptadecen-2S-ol/// CID:135636359//////	[M]	939	LoI_deprot_FA
89618	C17H34O	254.260417128091	LMFA06000097///LipidMaps///heptadecanal/// CID:7850511//////	[M]	939	LoI_deprot_FA
89628	C17H34O	254.260417128091	LMFA12000046///LipidMaps///Heptadecan-2-one /// CID:135637813//////	[M]	939	LoI_deprot_FA
89638	C17H34O	254.260417128091	LMFA12000194///LipidMaps///1-Heptadecen-3-one/// CID:135637925//////	[M]	939	LoI_deprot_FA
89648	C17H34O	254.260417128091	LMFA12000196///LipidMaps///Heptadecan-9-one/// CID:135637926//////	[M]	939	LoI_deprot_FA
89658	C17H34O	254.260417128091	LMFA12000263///LipidMaps///3-Ethylpentadecan-2-one/// CID:135637990//////	[M]	939	LoI_deprot_FA
895717	C17H34O	254.260417128091	LMFA05000034///LipidMaps///14-methyl-8-hexadecen-1-ol/// CID:7850392//////	[M]	941	LoI_deprot_FA
895817	C17H34O	254.260417128091	LMFA05000052///LipidMaps///11Z-heptadecen-1-ol/// CID:7850410//////	[M]	941	LoI_deprot_FA
895917	C17H34O	254.260417128091	LMFA05000203///LipidMaps///14-Methyl-8Z-hexadecen-1-ol/// CID:85291598//////	[M]	941	LoI_deprot_FA
896017	C17H34O	254.260417128091	LMFA05000528///LipidMaps///8Z-Heptadecen-2S-ol/// CID:135636359//////	[M]	941	LoI_deprot_FA
896117	C17H34O	254.260417128091	LMFA06000097///LipidMaps///heptadecanal/// CID:7850511//////	[M]	941	LoI_deprot_FA
896217	C17H34O	254.260417128091	LMFA12000046///LipidMaps///Heptadecan-2-one /// CID:135637813//////	[M]	941	LoI_deprot_FA
896317	C17H34O	254.260417128091	LMFA12000194///LipidMaps///1-Heptadecen-3-one/// CID:135637925//////	[M]	941	LoI_deprot_FA
896417	C17H34O	254.260417128091	LMFA12000196///LipidMaps///Heptadecan-9-one/// CID:135637926//////	[M]	941	LoI_deprot_FA
896517	C17H34O	254.260417128091	LMFA12000263///LipidMaps///3-Ethylpentadecan-2-one/// CID:135637990//////	[M]	941	LoI_deprot_FA
896671	C15H13NO3	255.088994696091	LMPK13090019///LipidMaps///unknown/// CID:74382052//////	[M]	946	LoI_deprot_FA
89907	C15H28O3	256.203296176091	LMFA01060047///LipidMaps///4-oxo-pentadecanoic acid/// CID:7850287//////	[M]	955	LoI_deprot_FA
89917	C15H28O3	256.203296176091	LMFA01060048///LipidMaps///11-oxo-pentadecanoic acid/// CID:7850288//////	[M]	955	LoI_deprot_FA
89927	C15H28O3	256.203296176091	LMFA01060049///LipidMaps///14-oxo-pentadecanoic acid/// CID:7850289//////	[M]	955	LoI_deprot_FA
89937	C15H28O3	256.203296176091	LMFA01060102///LipidMaps///2-oxo-pentadecanoic acid/// CID:7982728//////	[M]	955	LoI_deprot_FA
89947	C15H28O3	256.203296176091	LMFA01060103///LipidMaps///3-oxo-pentadecanoic acid/// CID:7982729//////	[M]	955	LoI_deprot_FA
4519710	C16H32O2	256.239681684091	unknown///MycoMass///mycosanoic acids///unknown///16///0	[M]	956	LoI_deprot_FA
8995710	C16H32O2	256.239681684091	LMFA01010001///LipidMaps///hexadecanoic acid/// CID:4265933/// CHEBI:15756/// HMDB00220	[M]	956	LoI_deprot_FA
8996710	C16H32O2	256.239681684091	LMFA01020010///LipidMaps///14-methyl-pentadecanoic acid/// CID:7849702//////	[M]	956	LoI_deprot_FA
8997710	C16H32O2	256.239681684091	LMFA01020038///LipidMaps///2/6-dimethyl-tetradecanoic acid/// CID:7849730//////	[M]	956	LoI_deprot_FA
8998710	C16H32O2	256.239681684091	LMFA01020039///LipidMaps///2/8-dimethyl-tetradecanoic acid/// CID:7849731//////	[M]	956	LoI_deprot_FA
8999710	C16H32O2	256.239681684091	LMFA01020164///LipidMaps///3-methyl-pentadecanoic acid/// CID:7849855//////	[M]	956	LoI_deprot_FA
9000710	C16H32O2	256.239681684091	LMFA01020165///LipidMaps///2-propyl-tridecanoic acid/// CID:7849856//////	[M]	956	LoI_deprot_FA
9001710	C16H32O2	256.239681684091	LMFA01020166///LipidMaps///2-hexyl-decanoic acid/// CID:7849857//////	[M]	956	LoI_deprot_FA
9002710	C16H32O2	256.239681684091	LMFA01020167///LipidMaps///3-ethyl-3-methyl-tridecanoic acid/// CID:7849858//////	[M]	956	LoI_deprot_FA
9003710	C16H32O2	256.239681684091	LMFA01020168///LipidMaps///2-heptyl-nonanoic acid/// CID:7849859//////	[M]	956	LoI_deprot_FA
9004710	C16H32O2	256.239681684091	LMFA01020169///LipidMaps///6-ethyl-tetradecanoic acid/// CID:7849860//////	[M]	956	LoI_deprot_FA
9005710	C16H32O2	256.239681684091	LMFA01020170///LipidMaps///2/4-dimethyl-tetradecanoic acid/// CID:7849861//////	[M]	956	LoI_deprot_FA
9006710	C16H32O2	256.239681684091	LMFA01020171///LipidMaps///3/5-dimethyl-tetradecanoic acid/// CID:7849862//////	[M]	956	LoI_deprot_FA
9007710	C16H32O2	256.239681684091	LMFA01020172///LipidMaps///4-hexyl-decanoic acid/// CID:7849863//////	[M]	956	LoI_deprot_FA
9008710	C16H32O2	256.239681684091	LMFA01020173///LipidMaps///2-ethyl-2-butyl-decanoic acid/// CID:7849864//////	[M]	956	LoI_deprot_FA
9009710	C16H32O2	256.239681684091	LMFA01020192///LipidMaps///13-methyl-pentadecanoic acid/// CID:7982042//////	[M]	956	LoI_deprot_FA
9010710	C16H32O2	256.239681684091	LMFA01020249///LipidMaps///4/8/12-trimethyl-tridecanoic acid/// CID:7982092/// HMDB02396///	[M]	956	LoI_deprot_FA
9011710	C16H32O2	256.239681684091	LMFA01020289///LipidMaps///13/13-dimethyl-tetradecanoic acid/// CID:123060037//////	[M]	956	LoI_deprot_FA
9012710	C16H32O2	256.239681684091	LMFA01020355///LipidMaps///10/13-dimethyltetradecanoic acid/// CID:123060101//////	[M]	956	LoI_deprot_FA
9013710	C16H32O2	256.239681684091	LMFA06000252///LipidMaps///2-hydroxyhexadecanal/// CID:123060439/// CHEBI:50626///	[M]	956	LoI_deprot_FA
903661	C17H22O2	258.161431364091	LMFA01030479///LipidMaps///5/8/11-heptadecatriynoic acid/// CID:7982392//////	[M]	962	LoI_deprot_FA
903761	C17H22O2	258.161431364091	LMFA05000029///LipidMaps///1/9Z/16-heptadecatrien-4/6-diyn-3/8-diol/// CID:7850387//////	[M]	962	LoI_deprot_FA
903863	C14H26O4	258.182560732091	LMFA01170015///LipidMaps///2-methyl-tridecanedioic acid/// CID:14710814//////	[M]	963	LoI_deprot_FA
903963	C14H26O4	258.182560732091	LMFA01170016///LipidMaps///3-methyl-tridecanedioic acid/// CID:14710815//////	[M]	963	LoI_deprot_FA
904063	C14H26O4	258.182560732091	LMFA01170017///LipidMaps///4-methyl-tridecanedioic acid/// CID:14710816//////	[M]	963	LoI_deprot_FA
904163	C14H26O4	258.182560732091	LMFA01170018///LipidMaps///Tetradecanedioic acid/// CID:14710817/// HMDB00872///	[M]	963	LoI_deprot_FA
905361	C17H24O2	260.177081428091	LMFA05000005///LipidMaps///1/9-heptadecadien-4/6-diyn-3/8-diol/// CID:7850364//////	[M]	975	LoI_deprot_FA
905461	C17H24O2	260.177081428091	LMFA05000022///LipidMaps///2/9-heptadecadien-4/6-diyn-1/8-diol/// CID:7850380//////	[M]	975	LoI_deprot_FA
905561	C17H24O2	260.177081428091	LMFA05000028///LipidMaps///9/10-epoxy-1-heptadecen-4/6-diyn-3-ol/// CID:7850386//////	[M]	975	LoI_deprot_FA
905661	C17H24O2	260.177081428091	LMFA05000529///LipidMaps///Heptadeca-1/9E-dien-4/6-diyne-3R/8S-diol/// CID:135636360//////	[M]	975	LoI_deprot_FA
90587	C18H28O	260.213466936091	LMFA05000063///LipidMaps///6-[5]-ladderane-1-hexanol/// CID:49703509//////	[M]	976	LoI_deprot_FA
90597	C18H28O	260.213466936091	LMPR0103500011///LipidMaps///2-[(1S/8S)-2/2/7/7-tetramethyltricyclo[6.2.1.0(1/6)]undec-5-en-5-yl]propanal/// CID:85297252/// CHEBI:48329///	[M]	976	LoI_deprot_FA
90607	C18H28O	260.213466936091	LMPR0103500012///LipidMaps///(1S/12S)-2/2/11/11-tetramethyl-6-oxatetracyclo[10.2.1.0(1/10).0(4/9)]pentadec-4(9)-ene/// CID:85297253/// CHEBI:48330///	[M]	976	LoI_deprot_FA
905816	C18H28O	260.213466936091	LMFA05000063///LipidMaps///6-[5]-ladderane-1-hexanol/// CID:49703509//////	[M]	977	LoI_deprot_FA
905916	C18H28O	260.213466936091	LMPR0103500011///LipidMaps///2-[(1S/8S)-2/2/7/7-tetramethyltricyclo[6.2.1.0(1/6)]undec-5-en-5-yl]propanal/// CID:85297252/// CHEBI:48329///	[M]	977	LoI_deprot_FA
906016	C18H28O	260.213466936091	LMPR0103500012///LipidMaps///(1S/12S)-2/2/11/11-tetramethyl-6-oxatetracyclo[10.2.1.0(1/10).0(4/9)]pentadec-4(9)-ene/// CID:85297253/// CHEBI:48330///	[M]	977	LoI_deprot_FA
906573	C16H22O3	262.156345984091	LMPR0103520002///LipidMaps///unknown/// CID:74382311//////	[M]	986	LoI_deprot_FA
9065163	C16H22O3	262.156345984091	LMPR0103520002///LipidMaps///unknown/// CID:74382311//////	[M]	987	LoI_deprot_FA
906861	C17H26O2	262.192731492091	LMFA01020368///LipidMaps///6S/9/12S-trimethyl-2E/4E/8E/10E-tetradecatetraenoic acid/// CID:123060114//////	[M]	988	LoI_deprot_FA
906961	C17H26O2	262.192731492091	LMFA01030475///LipidMaps///10E/16-heptadecadien-8-ynoic acid/// CID:7982388//////	[M]	988	LoI_deprot_FA
907061	C17H26O2	262.192731492091	LMFA01030476///LipidMaps///5/8-heptadecadiynoic acid/// CID:7982389//////	[M]	988	LoI_deprot_FA
907161	C17H26O2	262.192731492091	LMFA01030477///LipidMaps///6/9-heptadecadiynoic acid/// CID:7982390//////	[M]	988	LoI_deprot_FA
907261	C17H26O2	262.192731492091	LMFA01030478///LipidMaps///7/10-heptadecadiynoic acid/// CID:7982391//////	[M]	988	LoI_deprot_FA
90896	C17H28O2	264.208381556091	LMFA01030482///LipidMaps///10E-heptadecen-8-ynoic acid/// CID:7982395//////	[M]	1001	LoI_deprot_FA
90906	C17H28O2	264.208381556091	LMFA01030756///LipidMaps///8Z/11Z/14Z-heptadecatrienoic acid/// CID:24701124//////	[M]	1001	LoI_deprot_FA
90916	C17H28O2	264.208381556091	LMFA07010230///LipidMaps///3/7/11-Trimethyl-2/6/10-dodecatrienyl acetate/// CID:135636569//////	[M]	1001	LoI_deprot_FA
90926	C17H28O2	264.208381556091	LMFA07010254///LipidMaps///3/7/11-Trimethyl-2/6/10-dodecatrienyl acetate/// CID:135636593//////	[M]	1001	LoI_deprot_FA
911061	C16H26O3	266.187646112091	LMFA01020279///LipidMaps///10/11-epoxy-3/7/11-trimethyl-2E/6E-tridecadienoic acid/// CID:24701121//////	[M]	1018	LoI_deprot_FA
911161	C16H26O3	266.187646112091	LMFA01050143///LipidMaps///8R-hydroxy-4Z/6E/10Z-hexadecatrienoic acid/// CID:7850235//////	[M]	1018	LoI_deprot_FA
911261	C16H26O3	266.187646112091	LMFA01070019///LipidMaps///10R/11S-epoxy-3/7/11-trimethyl-2E/6E-tridecadienoic acid/// CID:85291363/// CHEBI:15580///	[M]	1018	LoI_deprot_FA
911361	C16H26O3	266.187646112091	LMFA02010008///LipidMaps///(1R/2R)-3-oxo-2-(2'Z-pentenyl)cyclopentanehexanoic acid/// CID:24701238//////	[M]	1018	LoI_deprot_FA
911461	C16H26O3	266.187646112091	LMFA02010009///LipidMaps///(1S/2S)-3-oxo-2-(2'Z-pentenyl)cyclopentanehexanoic acid/// CID:24701239//////	[M]	1018	LoI_deprot_FA
911561	C16H26O3	266.187646112091	LMPR0103010004///LipidMaps///unknown/// CID:74382226//////	[M]	1018	LoI_deprot_FA
91276	C18H34O	266.260417128091	LMFA05000047///LipidMaps///3Z/13Z-octadecadien-1-ol/// CID:7850405//////	[M]	1022	LoI_deprot_FA
91286	C18H34O	266.260417128091	LMFA05000048///LipidMaps///3E/13Z-octadecadien-1-ol/// CID:7850406//////	[M]	1022	LoI_deprot_FA
91296	C18H34O	266.260417128091	LMFA05000057///LipidMaps///2E/13Z-octadecadien-1-ol/// CID:7850415//////	[M]	1022	LoI_deprot_FA
91306	C18H34O	266.260417128091	LMFA05000214///LipidMaps///2Z/13Z-Octadecadien-1-ol/// CID:85291609//////	[M]	1022	LoI_deprot_FA
91316	C18H34O	266.260417128091	LMFA05000217///LipidMaps///9/12-Octadecadien-1-ol/// CID:85291612//////	[M]	1022	LoI_deprot_FA
91326	C18H34O	266.260417128091	LMFA06000099///LipidMaps///9-octadecenal/// CID:7850513//////	[M]	1022	LoI_deprot_FA
91336	C18H34O	266.260417128091	LMFA06000100///LipidMaps///11-octadecenal/// CID:7850514//////	[M]	1022	LoI_deprot_FA
91346	C18H34O	266.260417128091	LMFA06000230///LipidMaps///13E-Octadecenal/// CID:85291960//////	[M]	1022	LoI_deprot_FA
91356	C18H34O	266.260417128091	LMFA06000231///LipidMaps///14E-Octadecenal/// CID:85291961//////	[M]	1022	LoI_deprot_FA
91366	C18H34O	266.260417128091	LMFA06000232///LipidMaps///2E-Octadecenal/// CID:85291962//////	[M]	1022	LoI_deprot_FA
91376	C18H34O	266.260417128091	LMFA06000236///LipidMaps///11Z-Octadecenal/// CID:85291966//////	[M]	1022	LoI_deprot_FA
91386	C18H34O	266.260417128091	LMFA06000237///LipidMaps///13Z-Octadecenal/// CID:85291967//////	[M]	1022	LoI_deprot_FA
91396	C18H34O	266.260417128091	LMFA06000238///LipidMaps///9Z-Octadecenal/// CID:85291968//////	[M]	1022	LoI_deprot_FA
91406	C18H34O	266.260417128091	LMFA12000199///LipidMaps///7Z-Octadecen-11-one/// CID:135637929//////	[M]	1022	LoI_deprot_FA
91416	C18H34O	266.260417128091	LMFA12000285///LipidMaps///6/7-Epoxy-9Z-octadecene/// CID:135638012//////	[M]	1022	LoI_deprot_FA
914362	C16H12O4	268.073010284091	LMPK12050037///LipidMaps///unknown/// CID:85292772//////	[M]	1030	LoI_deprot_FA
914462	C16H12O4	268.073010284091	LMPK12050039///LipidMaps///unknown/// CID:85292774//////	[M]	1030	LoI_deprot_FA
914562	C16H12O4	268.073010284091	LMPK12050154///LipidMaps///5-Hydroxy-4'-methoxyisoflavone/// CID:85292888//////	[M]	1030	LoI_deprot_FA
914662	C16H12O4	268.073010284091	LMPK12050158///LipidMaps///5-Hydroxy-7-methoxyisoflavone/// CID:85292892//////	[M]	1030	LoI_deprot_FA
914762	C16H12O4	268.073010284091	LMPK12100003///LipidMaps///unknown/// CID:74380603//////	[M]	1030	LoI_deprot_FA
914862	C16H12O4	268.073010284091	LMPK12100007///LipidMaps///7-Hydroxy-6-methoxy-4-phenylcoumarin/// CID:85293594//////	[M]	1030	LoI_deprot_FA
914962	C16H12O4	268.073010284091	LMPK12110036///LipidMaps///4'-Hydroxy-7-methoxyflavone/// CID:85293699//////	[M]	1030	LoI_deprot_FA
915062	C16H12O4	268.073010284091	LMPK12110062///LipidMaps///7-Hydroxy-6-methoxyflavone/// CID:85293725//////	[M]	1030	LoI_deprot_FA
915162	C16H12O4	268.073010284091	LMPK12110082///LipidMaps///5-Hydroxy-2'-methoxyflavone/// CID:85293745//////	[M]	1030	LoI_deprot_FA
915262	C16H12O4	268.073010284091	LMPK12110101///LipidMaps///5-Hydroxy-6-methoxyflavone/// CID:85293764//////	[M]	1030	LoI_deprot_FA
915362	C16H12O4	268.073010284091	LMPK12110107///LipidMaps///6-Hydroxy-4'-methoxyflavone/// CID:85293770//////	[M]	1030	LoI_deprot_FA
915462	C16H12O4	268.073010284091	LMPK12110170///LipidMaps///5/7-Dihydroxy-6-methylflavone/// CID:85293833//////	[M]	1030	LoI_deprot_FA
915562	C16H12O4	268.073010284091	LMPK12110190///LipidMaps///5-hydroxy-7-methoxyflavone/// CID:85293853//////	[M]	1030	LoI_deprot_FA
915662	C16H12O4	268.073010284091	LMPK12111617///LipidMaps///3-Hydroxy-4'-methoxyflavone/// CID:85295280//////	[M]	1030	LoI_deprot_FA
915962	C16H28O3	268.203296176091	LMFA02010014///LipidMaps///(1R/2R)-3-oxo-2-pentyl-cyclopentanehexanoic acid/// CID:24701244//////	[M]	1034	LoI_deprot_FA
916062	C16H28O3	268.203296176091	LMFA02010015///LipidMaps///(1S/2S)-3-oxo-2-pentyl-cyclopentanehexanoic acid/// CID:24701245//////	[M]	1034	LoI_deprot_FA
25177	C17H32O2	268.239681684091	unknown///MycoMass///fatty acids///unknown///17///1	[M]	1035	LoI_deprot_FA
91617	C17H32O2	268.239681684091	LMFA01020203///LipidMaps///7-methyl-6E-hexadecenoic acid/// CID:7982053//////	[M]	1035	LoI_deprot_FA
91627	C17H32O2	268.239681684091	LMFA01020204///LipidMaps///14-methyl-8E-hexadecenoic acid/// CID:7982054//////	[M]	1035	LoI_deprot_FA
91637	C17H32O2	268.239681684091	LMFA01020266///LipidMaps///10-methyl-9-hexadecenoic acid/// CID:7982109//////	[M]	1035	LoI_deprot_FA
91647	C17H32O2	268.239681684091	LMFA01020267///LipidMaps///14R-methyl-8Z-hexadecenoic acid/// CID:7982110//////	[M]	1035	LoI_deprot_FA
91657	C17H32O2	268.239681684091	LMFA01020268///LipidMaps///14S-methyl-8Z-hexadecenoic acid/// CID:7982111//////	[M]	1035	LoI_deprot_FA
91667	C17H32O2	268.239681684091	LMFA01020382///LipidMaps///15-methyl-6Z-hexadecenoic acid/// CID:123060127//////	[M]	1035	LoI_deprot_FA
91677	C17H32O2	268.239681684091	LMFA01020383///LipidMaps///15-methyl-8Z-hexadecenoic acid/// CID:123060128//////	[M]	1035	LoI_deprot_FA
91687	C17H32O2	268.239681684091	LMFA01020384///LipidMaps///15-methyl-9Z-hexadecenoic acid/// CID:123060129//////	[M]	1035	LoI_deprot_FA
91697	C17H32O2	268.239681684091	LMFA01020385///LipidMaps///15-methyl-10Z-hexadecenoic acid/// CID:123060130//////	[M]	1035	LoI_deprot_FA
91707	C17H32O2	268.239681684091	LMFA01030059///LipidMaps///2-heptadecenoic acid/// CID:7849927//////	[M]	1035	LoI_deprot_FA
91717	C17H32O2	268.239681684091	LMFA01030060///LipidMaps///9Z-heptadecenoic acid/// CID:7849928//////	[M]	1035	LoI_deprot_FA
91727	C17H32O2	268.239681684091	LMFA01030282///LipidMaps///10E-heptadecenoic acid/// CID:7982201//////	[M]	1035	LoI_deprot_FA
91737	C17H32O2	268.239681684091	LMFA01030283///LipidMaps///10Z-heptadecenoic acid/// CID:7982202//////	[M]	1035	LoI_deprot_FA
91747	C17H32O2	268.239681684091	LMFA01030284///LipidMaps///16-heptadecenoic acid/// CID:7982203//////	[M]	1035	LoI_deprot_FA
91757	C17H32O2	268.239681684091	LMFA01030285///LipidMaps///2Z-heptadecenoic acid/// CID:7982204//////	[M]	1035	LoI_deprot_FA
91767	C17H32O2	268.239681684091	LMFA01030286///LipidMaps///7Z-heptadecenoic acid/// CID:7982205//////	[M]	1035	LoI_deprot_FA
91777	C17H32O2	268.239681684091	LMFA01030287///LipidMaps///8E-heptadecenoic acid/// CID:7982206//////	[M]	1035	LoI_deprot_FA
91787	C17H32O2	268.239681684091	LMFA01030288///LipidMaps///8Z-heptadecenoic acid/// CID:7982207//////	[M]	1035	LoI_deprot_FA
91797	C17H32O2	268.239681684091	LMFA01030289///LipidMaps///9E-heptadecenoic acid/// CID:7982208//////	[M]	1035	LoI_deprot_FA
251715	C17H32O2	268.239681684091	unknown///MycoMass///fatty acids///unknown///17///1	[M]	1036	LoI_deprot_FA
916115	C17H32O2	268.239681684091	LMFA01020203///LipidMaps///7-methyl-6E-hexadecenoic acid/// CID:7982053//////	[M]	1036	LoI_deprot_FA
916215	C17H32O2	268.239681684091	LMFA01020204///LipidMaps///14-methyl-8E-hexadecenoic acid/// CID:7982054//////	[M]	1036	LoI_deprot_FA
916315	C17H32O2	268.239681684091	LMFA01020266///LipidMaps///10-methyl-9-hexadecenoic acid/// CID:7982109//////	[M]	1036	LoI_deprot_FA
916415	C17H32O2	268.239681684091	LMFA01020267///LipidMaps///14R-methyl-8Z-hexadecenoic acid/// CID:7982110//////	[M]	1036	LoI_deprot_FA
916515	C17H32O2	268.239681684091	LMFA01020268///LipidMaps///14S-methyl-8Z-hexadecenoic acid/// CID:7982111//////	[M]	1036	LoI_deprot_FA
916615	C17H32O2	268.239681684091	LMFA01020382///LipidMaps///15-methyl-6Z-hexadecenoic acid/// CID:123060127//////	[M]	1036	LoI_deprot_FA
916715	C17H32O2	268.239681684091	LMFA01020383///LipidMaps///15-methyl-8Z-hexadecenoic acid/// CID:123060128//////	[M]	1036	LoI_deprot_FA
916815	C17H32O2	268.239681684091	LMFA01020384///LipidMaps///15-methyl-9Z-hexadecenoic acid/// CID:123060129//////	[M]	1036	LoI_deprot_FA
916915	C17H32O2	268.239681684091	LMFA01020385///LipidMaps///15-methyl-10Z-hexadecenoic acid/// CID:123060130//////	[M]	1036	LoI_deprot_FA
917015	C17H32O2	268.239681684091	LMFA01030059///LipidMaps///2-heptadecenoic acid/// CID:7849927//////	[M]	1036	LoI_deprot_FA
917115	C17H32O2	268.239681684091	LMFA01030060///LipidMaps///9Z-heptadecenoic acid/// CID:7849928//////	[M]	1036	LoI_deprot_FA
917215	C17H32O2	268.239681684091	LMFA01030282///LipidMaps///10E-heptadecenoic acid/// CID:7982201//////	[M]	1036	LoI_deprot_FA
917315	C17H32O2	268.239681684091	LMFA01030283///LipidMaps///10Z-heptadecenoic acid/// CID:7982202//////	[M]	1036	LoI_deprot_FA
917415	C17H32O2	268.239681684091	LMFA01030284///LipidMaps///16-heptadecenoic acid/// CID:7982203//////	[M]	1036	LoI_deprot_FA
917515	C17H32O2	268.239681684091	LMFA01030285///LipidMaps///2Z-heptadecenoic acid/// CID:7982204//////	[M]	1036	LoI_deprot_FA
917615	C17H32O2	268.239681684091	LMFA01030286///LipidMaps///7Z-heptadecenoic acid/// CID:7982205//////	[M]	1036	LoI_deprot_FA
917715	C17H32O2	268.239681684091	LMFA01030287///LipidMaps///8E-heptadecenoic acid/// CID:7982206//////	[M]	1036	LoI_deprot_FA
917815	C17H32O2	268.239681684091	LMFA01030288///LipidMaps///8Z-heptadecenoic acid/// CID:7982207//////	[M]	1036	LoI_deprot_FA
917915	C17H32O2	268.239681684091	LMFA01030289///LipidMaps///9E-heptadecenoic acid/// CID:7982208//////	[M]	1036	LoI_deprot_FA
251725	C17H32O2	268.239681684091	unknown///MycoMass///fatty acids///unknown///17///1	[M]	1037	LoI_deprot_FA
916125	C17H32O2	268.239681684091	LMFA01020203///LipidMaps///7-methyl-6E-hexadecenoic acid/// CID:7982053//////	[M]	1037	LoI_deprot_FA
916225	C17H32O2	268.239681684091	LMFA01020204///LipidMaps///14-methyl-8E-hexadecenoic acid/// CID:7982054//////	[M]	1037	LoI_deprot_FA
916325	C17H32O2	268.239681684091	LMFA01020266///LipidMaps///10-methyl-9-hexadecenoic acid/// CID:7982109//////	[M]	1037	LoI_deprot_FA
916425	C17H32O2	268.239681684091	LMFA01020267///LipidMaps///14R-methyl-8Z-hexadecenoic acid/// CID:7982110//////	[M]	1037	LoI_deprot_FA
916525	C17H32O2	268.239681684091	LMFA01020268///LipidMaps///14S-methyl-8Z-hexadecenoic acid/// CID:7982111//////	[M]	1037	LoI_deprot_FA
916625	C17H32O2	268.239681684091	LMFA01020382///LipidMaps///15-methyl-6Z-hexadecenoic acid/// CID:123060127//////	[M]	1037	LoI_deprot_FA
916725	C17H32O2	268.239681684091	LMFA01020383///LipidMaps///15-methyl-8Z-hexadecenoic acid/// CID:123060128//////	[M]	1037	LoI_deprot_FA
916825	C17H32O2	268.239681684091	LMFA01020384///LipidMaps///15-methyl-9Z-hexadecenoic acid/// CID:123060129//////	[M]	1037	LoI_deprot_FA
916925	C17H32O2	268.239681684091	LMFA01020385///LipidMaps///15-methyl-10Z-hexadecenoic acid/// CID:123060130//////	[M]	1037	LoI_deprot_FA
917025	C17H32O2	268.239681684091	LMFA01030059///LipidMaps///2-heptadecenoic acid/// CID:7849927//////	[M]	1037	LoI_deprot_FA
917125	C17H32O2	268.239681684091	LMFA01030060///LipidMaps///9Z-heptadecenoic acid/// CID:7849928//////	[M]	1037	LoI_deprot_FA
917225	C17H32O2	268.239681684091	LMFA01030282///LipidMaps///10E-heptadecenoic acid/// CID:7982201//////	[M]	1037	LoI_deprot_FA
917325	C17H32O2	268.239681684091	LMFA01030283///LipidMaps///10Z-heptadecenoic acid/// CID:7982202//////	[M]	1037	LoI_deprot_FA
917425	C17H32O2	268.239681684091	LMFA01030284///LipidMaps///16-heptadecenoic acid/// CID:7982203//////	[M]	1037	LoI_deprot_FA
917525	C17H32O2	268.239681684091	LMFA01030285///LipidMaps///2Z-heptadecenoic acid/// CID:7982204//////	[M]	1037	LoI_deprot_FA
917625	C17H32O2	268.239681684091	LMFA01030286///LipidMaps///7Z-heptadecenoic acid/// CID:7982205//////	[M]	1037	LoI_deprot_FA
917725	C17H32O2	268.239681684091	LMFA01030287///LipidMaps///8E-heptadecenoic acid/// CID:7982206//////	[M]	1037	LoI_deprot_FA
917825	C17H32O2	268.239681684091	LMFA01030288///LipidMaps///8Z-heptadecenoic acid/// CID:7982207//////	[M]	1037	LoI_deprot_FA
917925	C17H32O2	268.239681684091	LMFA01030289///LipidMaps///9E-heptadecenoic acid/// CID:7982208//////	[M]	1037	LoI_deprot_FA
251734	C17H32O2	268.239681684091	unknown///MycoMass///fatty acids///unknown///17///1	[M]	1038	LoI_deprot_FA
916134	C17H32O2	268.239681684091	LMFA01020203///LipidMaps///7-methyl-6E-hexadecenoic acid/// CID:7982053//////	[M]	1038	LoI_deprot_FA
916234	C17H32O2	268.239681684091	LMFA01020204///LipidMaps///14-methyl-8E-hexadecenoic acid/// CID:7982054//////	[M]	1038	LoI_deprot_FA
916334	C17H32O2	268.239681684091	LMFA01020266///LipidMaps///10-methyl-9-hexadecenoic acid/// CID:7982109//////	[M]	1038	LoI_deprot_FA
916434	C17H32O2	268.239681684091	LMFA01020267///LipidMaps///14R-methyl-8Z-hexadecenoic acid/// CID:7982110//////	[M]	1038	LoI_deprot_FA
916534	C17H32O2	268.239681684091	LMFA01020268///LipidMaps///14S-methyl-8Z-hexadecenoic acid/// CID:7982111//////	[M]	1038	LoI_deprot_FA
916634	C17H32O2	268.239681684091	LMFA01020382///LipidMaps///15-methyl-6Z-hexadecenoic acid/// CID:123060127//////	[M]	1038	LoI_deprot_FA
916734	C17H32O2	268.239681684091	LMFA01020383///LipidMaps///15-methyl-8Z-hexadecenoic acid/// CID:123060128//////	[M]	1038	LoI_deprot_FA
916834	C17H32O2	268.239681684091	LMFA01020384///LipidMaps///15-methyl-9Z-hexadecenoic acid/// CID:123060129//////	[M]	1038	LoI_deprot_FA
916934	C17H32O2	268.239681684091	LMFA01020385///LipidMaps///15-methyl-10Z-hexadecenoic acid/// CID:123060130//////	[M]	1038	LoI_deprot_FA
917034	C17H32O2	268.239681684091	LMFA01030059///LipidMaps///2-heptadecenoic acid/// CID:7849927//////	[M]	1038	LoI_deprot_FA
917134	C17H32O2	268.239681684091	LMFA01030060///LipidMaps///9Z-heptadecenoic acid/// CID:7849928//////	[M]	1038	LoI_deprot_FA
917234	C17H32O2	268.239681684091	LMFA01030282///LipidMaps///10E-heptadecenoic acid/// CID:7982201//////	[M]	1038	LoI_deprot_FA
917334	C17H32O2	268.239681684091	LMFA01030283///LipidMaps///10Z-heptadecenoic acid/// CID:7982202//////	[M]	1038	LoI_deprot_FA
917434	C17H32O2	268.239681684091	LMFA01030284///LipidMaps///16-heptadecenoic acid/// CID:7982203//////	[M]	1038	LoI_deprot_FA
917534	C17H32O2	268.239681684091	LMFA01030285///LipidMaps///2Z-heptadecenoic acid/// CID:7982204//////	[M]	1038	LoI_deprot_FA
917634	C17H32O2	268.239681684091	LMFA01030286///LipidMaps///7Z-heptadecenoic acid/// CID:7982205//////	[M]	1038	LoI_deprot_FA
917734	C17H32O2	268.239681684091	LMFA01030287///LipidMaps///8E-heptadecenoic acid/// CID:7982206//////	[M]	1038	LoI_deprot_FA
917834	C17H32O2	268.239681684091	LMFA01030288///LipidMaps///8Z-heptadecenoic acid/// CID:7982207//////	[M]	1038	LoI_deprot_FA
917934	C17H32O2	268.239681684091	LMFA01030289///LipidMaps///9E-heptadecenoic acid/// CID:7982208//////	[M]	1038	LoI_deprot_FA
92033	C18H36O	268.276067192091	LMFA05000095///LipidMaps///11Z-octadecen-1-ol/// CID:85291490/// CHEBI:50405///	[M]	1041	LoI_deprot_FA
92043	C18H36O	268.276067192091	LMFA05000212///LipidMaps///13Z-Octadecen-1-ol/// CID:85291607//////	[M]	1041	LoI_deprot_FA
92053	C18H36O	268.276067192091	LMFA05000213///LipidMaps///9Z-Octadecen-1-ol/// CID:85291608//////	[M]	1041	LoI_deprot_FA
92063	C18H36O	268.276067192091	LMFA05000215///LipidMaps///11-Octadecen-1-ol/// CID:85291610//////	[M]	1041	LoI_deprot_FA
92073	C18H36O	268.276067192091	LMFA06000098///LipidMaps///octadecanal/// CID:7850512/// CHEBI:17034/// HMDB02384	[M]	1041	LoI_deprot_FA
92083	C18H36O	268.276067192091	LMFA12000279///LipidMaps///cis-6/7-Epoxy-2-methylheptadecane/// CID:135638006//////	[M]	1041	LoI_deprot_FA
92093	C18H36O	268.276067192091	LMFA12000280///LipidMaps///7R/8S-Epoxyoctadecane/// CID:135638007//////	[M]	1041	LoI_deprot_FA
92103	C18H36O	268.276067192091	LMFA12000289///LipidMaps///9/10-Epoxyoctadecane/// CID:135638016//////	[M]	1041	LoI_deprot_FA
920312	C18H36O	268.276067192091	LMFA05000095///LipidMaps///11Z-octadecen-1-ol/// CID:85291490/// CHEBI:50405///	[M]	1042	LoI_deprot_FA
920412	C18H36O	268.276067192091	LMFA05000212///LipidMaps///13Z-Octadecen-1-ol/// CID:85291607//////	[M]	1042	LoI_deprot_FA
920512	C18H36O	268.276067192091	LMFA05000213///LipidMaps///9Z-Octadecen-1-ol/// CID:85291608//////	[M]	1042	LoI_deprot_FA
920612	C18H36O	268.276067192091	LMFA05000215///LipidMaps///11-Octadecen-1-ol/// CID:85291610//////	[M]	1042	LoI_deprot_FA
920712	C18H36O	268.276067192091	LMFA06000098///LipidMaps///octadecanal/// CID:7850512/// CHEBI:17034/// HMDB02384	[M]	1042	LoI_deprot_FA
920812	C18H36O	268.276067192091	LMFA12000279///LipidMaps///cis-6/7-Epoxy-2-methylheptadecane/// CID:135638006//////	[M]	1042	LoI_deprot_FA
920912	C18H36O	268.276067192091	LMFA12000280///LipidMaps///7R/8S-Epoxyoctadecane/// CID:135638007//////	[M]	1042	LoI_deprot_FA
921012	C18H36O	268.276067192091	LMFA12000289///LipidMaps///9/10-Epoxyoctadecane/// CID:135638016//////	[M]	1042	LoI_deprot_FA
93412	C16H16O4	272.104310412091	LMPK12020008///LipidMaps///unknown/// CID:85292460//////	[M]	1061	LoI_deprot_FA
93422	C16H16O4	272.104310412091	LMPK12020244///LipidMaps///3'/4'-Dihydroxy-7-methoxyflavan/// CID:85292696//////	[M]	1061	LoI_deprot_FA
93432	C16H16O4	272.104310412091	LMPK12020245///LipidMaps///7/4'-Dihydroxy-3'-methoxyflavan/// CID:85292697//////	[M]	1061	LoI_deprot_FA
93442	C16H16O4	272.104310412091	LMPK12020246///LipidMaps///7/3'-Dihydroxy-4'-methoxyflavan/// CID:85292698//////	[M]	1061	LoI_deprot_FA
93452	C16H16O4	272.104310412091	LMPK12020263///LipidMaps///5/7-Dihydroxy-4'-methoxyflavan/// CID:85292715//////	[M]	1061	LoI_deprot_FA
93462	C16H16O4	272.104310412091	LMPK12080026///LipidMaps///(3S)-3/4-Dihydro-3-(2-hydroxy-4-methoxyphenyl)-2H-1-benzopyran-7-ol/// CID:85293503//////	[M]	1061	LoI_deprot_FA
93472	C16H16O4	272.104310412091	LMPK12080028///LipidMaps///7/4'-Dihydroxy-2'-methoxyisoflavan/// CID:85293505//////	[M]	1061	LoI_deprot_FA
93482	C16H16O4	272.104310412091	LMPK12080029///LipidMaps///2'/4'-Dihydroxy-7-methoxyisoflavan/// CID:85293506//////	[M]	1061	LoI_deprot_FA
93492	C16H16O4	272.104310412091	LMPK12120453///LipidMaps///unknown/// CID:74381063//////	[M]	1061	LoI_deprot_FA
93502	C16H16O4	272.104310412091	LMPK12120494///LipidMaps///3'-Methyl-2'/4'/6'-trihydroxydihydrochalcone/// CID:74381104//////	[M]	1061	LoI_deprot_FA
93512	C16H16O4	272.104310412091	LMPK12120511///LipidMaps///2'/6'-Dihydroxy-4'-methoxydihydrochalcone/// CID:74381121//////	[M]	1061	LoI_deprot_FA
93522	C16H16O4	272.104310412091	LMPK12120512///LipidMaps///unknown/// CID:74381122//////	[M]	1061	LoI_deprot_FA
93532	C16H16O4	272.104310412091	LMPK12120600///LipidMaps///unknown/// CID:74381210//////	[M]	1061	LoI_deprot_FA
93542	C16H16O4	272.104310412091	LMPK12120601///LipidMaps///2/4'-Dihydroxy-4-methoxydihydrochalcone/// CID:74381211//////	[M]	1061	LoI_deprot_FA
93552	C16H16O4	272.104310412091	LMPK12160054///LipidMaps///unknown/// CID:85297111//////	[M]	1061	LoI_deprot_FA
2684214	C15H28O4	272.198210796091	MAG///MycoMass///glycerides///monoacylated///12///1	[M]	1064	LoI_deprot_FA
9365214	C15H28O4	272.198210796091	LMFA01170019///LipidMaps///3-methyl-tetradecanedioic acid/// CID:14710818//////	[M]	1064	LoI_deprot_FA
9366214	C15H28O4	272.198210796091	LMFA01170020///LipidMaps///5-methyl-tetradecanedioic acid/// CID:14710819//////	[M]	1064	LoI_deprot_FA
9367214	C15H28O4	272.198210796091	LMFA01170021///LipidMaps///Pentadecanedioic acid/// CID:14710820//////	[M]	1064	LoI_deprot_FA
9408214	C17H22O3	274.156345984091	LMPR0104120002///LipidMaps///12-hydroxypodocarpa-8/11/13-trien-16-oic acid/// CID:85297309/// CHEBI:8277///	[M]	1068	LoI_deprot_FA
94102	C18H26O2	274.192731492091	LMFA01030359///LipidMaps///3/6/9/12/15-octadecapentaenoic acid/// CID:7982278//////	[M]	1069	LoI_deprot_FA
94112	C18H26O2	274.192731492091	LMFA01030360///LipidMaps///3Z/6Z/9Z/12Z/15Z-octadecapentaenoic acid/// CID:7982279//////	[M]	1069	LoI_deprot_FA
94122	C18H26O2	274.192731492091	LMFA01030556///LipidMaps///13E-octadecene-9/11-diynoic acid/// CID:7982469//////	[M]	1069	LoI_deprot_FA
94132	C18H26O2	274.192731492091	LMFA01030557///LipidMaps///13Z-octadecene-9/11-diynoic acid/// CID:7982470//////	[M]	1069	LoI_deprot_FA
94142	C18H26O2	274.192731492091	LMFA01030558///LipidMaps///17-octadecene-9/11-diynoic acid/// CID:7982471//////	[M]	1069	LoI_deprot_FA
94152	C18H26O2	274.192731492091	LMFA01030737///LipidMaps///5E-Octadecene-7/9-diynoic acid/// CID:14710784//////	[M]	1069	LoI_deprot_FA
94162	C18H26O2	274.192731492091	LMFA01030738///LipidMaps///5Z-Octadecene-7/9-diynoic acid/// CID:14710785//////	[M]	1069	LoI_deprot_FA
94172	C18H26O2	274.192731492091	LMFA01030739///LipidMaps///9Z-Octadecene-12/14-diynoic acid/// CID:14710786//////	[M]	1069	LoI_deprot_FA
94182	C18H26O2	274.192731492091	LMFA01030740///LipidMaps///9-Octadecene-12/14/16-triynoic acid/// CID:14710787//////	[M]	1069	LoI_deprot_FA
94192	C18H26O2	274.192731492091	LMFA01140003///LipidMaps///6-[5]-ladderane-hexanoic acid/// CID:49703483//////	[M]	1069	LoI_deprot_FA
94202	C18H26O2	274.192731492091	LMST02010044///LipidMaps///17beta-hydroxyestr-4-en-3-one/// CID:85300761/// CHEBI:7466///	[M]	1069	LoI_deprot_FA
94312	C14H12O6	276.062839524091	LMPK13030001///LipidMaps///unknown/// CID:74382006//////	[M]	1075	LoI_deprot_FA
9432214	C17H24O3	276.171996048091	LMPR0103450004///LipidMaps///8S-acetoxy-1/4R/9/9-tetramethyl-3/4/5/6/7/8-hexahydro-3a(R)/7-methanoazulen-2-one/// CID:123067406//////	[M]	1077	LoI_deprot_FA
94332	C18H28O2	276.208381556091	LMFA01030167///LipidMaps///3E/9Z/12Z/15Z-octadecatetraenoic acid/// CID:7850032//////	[M]	1078	LoI_deprot_FA
94342	C18H28O2	276.208381556091	LMFA01030169///LipidMaps///6/9/12/15-octadecatetraenoic acid/// CID:7850034/// CHEBI:32389/// HMDB06547	[M]	1078	LoI_deprot_FA
94352	C18H28O2	276.208381556091	LMFA01030171///LipidMaps///9E/11E/13E/15E-octadecatetraenoic acid/// CID:7850036/// CHEBI:32410///	[M]	1078	LoI_deprot_FA
94362	C18H28O2	276.208381556091	LMFA01030172///LipidMaps///9/12/15/17-octadecatetraenoic acid/// CID:7850037//////	[M]	1078	LoI_deprot_FA
94372	C18H28O2	276.208381556091	LMFA01030354///LipidMaps///5/8/11/14-octadecatetraenoic acid/// CID:7982273//////	[M]	1078	LoI_deprot_FA
94382	C18H28O2	276.208381556091	LMFA01030355///LipidMaps///5/9/12/15-octadecatetraenoic acid/// CID:7982274//////	[M]	1078	LoI_deprot_FA
94392	C18H28O2	276.208381556091	LMFA01030356///LipidMaps///5Z/8Z/11Z/14Z-octadecatetraenoic acid/// CID:7982275//////	[M]	1078	LoI_deprot_FA
94402	C18H28O2	276.208381556091	LMFA01030357///LipidMaps///6Z/9Z/12Z/15Z-octadecatetraenoic acid/// CID:7982276/// CHEBI:32389/// HMDB06547	[M]	1078	LoI_deprot_FA
94412	C18H28O2	276.208381556091	LMFA01030358///LipidMaps///9Z/11Z/13E/15E-octadecatetraenoic acid/// CID:7982277/// CHEBI:32408///	[M]	1078	LoI_deprot_FA
94422	C18H28O2	276.208381556091	LMFA01030511///LipidMaps///11E/13E-octadecadien-9-ynoic acid/// CID:7982424//////	[M]	1078	LoI_deprot_FA
94432	C18H28O2	276.208381556091	LMFA01030512///LipidMaps///2/5-octadecadiynoic acid/// CID:7982425//////	[M]	1078	LoI_deprot_FA
94442	C18H28O2	276.208381556091	LMFA01030513///LipidMaps///2/6-octadecadiynoic acid/// CID:7982426//////	[M]	1078	LoI_deprot_FA
94452	C18H28O2	276.208381556091	LMFA01030514///LipidMaps///2/7-octadecadiynoic acid/// CID:7982427//////	[M]	1078	LoI_deprot_FA
94462	C18H28O2	276.208381556091	LMFA01030515///LipidMaps///3/6-octadecadiynoic acid/// CID:7982428//////	[M]	1078	LoI_deprot_FA
94472	C18H28O2	276.208381556091	LMFA01030516///LipidMaps///3/7-octadecadiynoic acid/// CID:7982429//////	[M]	1078	LoI_deprot_FA
94482	C18H28O2	276.208381556091	LMFA01030517///LipidMaps///3/8-octadecadiynoic acid/// CID:7982430//////	[M]	1078	LoI_deprot_FA
94492	C18H28O2	276.208381556091	LMFA01030518///LipidMaps///4/6-octadecadiynoic acid/// CID:7982431//////	[M]	1078	LoI_deprot_FA
94502	C18H28O2	276.208381556091	LMFA01030519///LipidMaps///4/7-octadecadiynoic acid/// CID:7982432//////	[M]	1078	LoI_deprot_FA
94512	C18H28O2	276.208381556091	LMFA01030520///LipidMaps///4/8-octadecadiynoic acid/// CID:7982433//////	[M]	1078	LoI_deprot_FA
94522	C18H28O2	276.208381556091	LMFA01030521///LipidMaps///4/9-octadecadiynoic acid/// CID:7982434//////	[M]	1078	LoI_deprot_FA
9510157	C17H26O3	278.187646112091	LMFA01050258///LipidMaps///7-hydroxy-10E/16-heptadecadien-8-ynoic acid/// CID:7982628//////	[M]	1095	LoI_deprot_FA
9511157	C17H26O3	278.187646112091	LMFA01060111///LipidMaps///12-oxo-5E/8E/10Z-heptadecatrienoic acid/// CID:7982737//////	[M]	1095	LoI_deprot_FA
9512157	C17H26O3	278.187646112091	LMFA05000027///LipidMaps///1-heptadecen-4/6-diyn-3/9/10-triol/// CID:7850385//////	[M]	1095	LoI_deprot_FA
9582112	C17H28O3	280.203296176091	LMFA01050195///LipidMaps///12-hydroxy-5/8/10-heptadecatrienoic acid/// CID:7982574//////	[M]	1110	LoI_deprot_FA
9583112	C17H28O3	280.203296176091	LMFA01070020///LipidMaps///methyl (2E/6E/10R/11S)-10/11-epoxy-3/7/11-trimethyltrideca-2/6-dienoate/// CID:85291364/// CHEBI:15581///	[M]	1110	LoI_deprot_FA
9584112	C17H28O3	280.203296176091	LMFA03050002///LipidMaps///12S-hydroxy-5Z/8E/10E-heptadecatrienoic acid/// CID:4266099//////	[M]	1110	LoI_deprot_FA
96902	C19H36O	280.276067192091	LMFA06000245///LipidMaps///10Z-Nonadecenal/// CID:85291974//////	[M]	1111	LoI_deprot_FA
96912	C19H36O	280.276067192091	LMFA06000246///LipidMaps///9Z-Nonadecenal/// CID:85291975//////	[M]	1111	LoI_deprot_FA
96922	C19H36O	280.276067192091	LMFA12000203///LipidMaps///10Z-Nonadecen-2-one/// CID:135637933//////	[M]	1111	LoI_deprot_FA
96932	C19H36O	280.276067192091	LMFA12000204///LipidMaps///12Z-Nonadecen-9-one/// CID:135637934//////	[M]	1111	LoI_deprot_FA
96942	C19H36O	280.276067192091	LMFA12000207///LipidMaps///10-Nonadecen-2-one/// CID:135637936//////	[M]	1111	LoI_deprot_FA
96952	C19H36O	280.276067192091	LMFA12000269///LipidMaps///7-Ethyl-4-heptadecen-6-one/// CID:135637996//////	[M]	1111	LoI_deprot_FA
96962	C19H36O	280.276067192091	LMFA12000281///LipidMaps///2-methyl-7R/8S-Epoxy-17-octadecene/// CID:135638008//////	[M]	1111	LoI_deprot_FA
96972	C19H36O	280.276067192091	LMFA12000291///LipidMaps///9S/10R-Epoxy-6Z-nonadecene/// CID:135638017//////	[M]	1111	LoI_deprot_FA
96982	C19H36O	280.276067192091	LMFA12000292///LipidMaps///6R/7S-Epoxy-9Z-nonadecene/// CID:135638018//////	[M]	1111	LoI_deprot_FA
96992	C19H36O	280.276067192091	LMFA12000293///LipidMaps///6S/7R-Epoxy-9Z-nonadecene/// CID:135638019//////	[M]	1111	LoI_deprot_FA
969011	C19H36O	280.276067192091	LMFA06000245///LipidMaps///10Z-Nonadecenal/// CID:85291974//////	[M]	1112	LoI_deprot_FA
969111	C19H36O	280.276067192091	LMFA06000246///LipidMaps///9Z-Nonadecenal/// CID:85291975//////	[M]	1112	LoI_deprot_FA
969211	C19H36O	280.276067192091	LMFA12000203///LipidMaps///10Z-Nonadecen-2-one/// CID:135637933//////	[M]	1112	LoI_deprot_FA
969311	C19H36O	280.276067192091	LMFA12000204///LipidMaps///12Z-Nonadecen-9-one/// CID:135637934//////	[M]	1112	LoI_deprot_FA
969411	C19H36O	280.276067192091	LMFA12000207///LipidMaps///10-Nonadecen-2-one/// CID:135637936//////	[M]	1112	LoI_deprot_FA
969511	C19H36O	280.276067192091	LMFA12000269///LipidMaps///7-Ethyl-4-heptadecen-6-one/// CID:135637996//////	[M]	1112	LoI_deprot_FA
969611	C19H36O	280.276067192091	LMFA12000281///LipidMaps///2-methyl-7R/8S-Epoxy-17-octadecene/// CID:135638008//////	[M]	1112	LoI_deprot_FA
969711	C19H36O	280.276067192091	LMFA12000291///LipidMaps///9S/10R-Epoxy-6Z-nonadecene/// CID:135638017//////	[M]	1112	LoI_deprot_FA
969811	C19H36O	280.276067192091	LMFA12000292///LipidMaps///6R/7S-Epoxy-9Z-nonadecene/// CID:135638018//////	[M]	1112	LoI_deprot_FA
969911	C19H36O	280.276067192091	LMFA12000293///LipidMaps///6S/7R-Epoxy-9Z-nonadecene/// CID:135638019//////	[M]	1112	LoI_deprot_FA
9708113	C17H14O4	282.088660348091	LMPK12050040///LipidMaps///unknown/// CID:85292775//////	[M]	1126	LoI_deprot_FA
9709113	C17H14O4	282.088660348091	LMPK12050159///LipidMaps///5/7-Dimethoxyisoflavone/// CID:85292893//////	[M]	1126	LoI_deprot_FA
9710113	C17H14O4	282.088660348091	LMPK12070150///LipidMaps///3/9-Dimethoxypterocarpene/// CID:85293470//////	[M]	1126	LoI_deprot_FA
9711113	C17H14O4	282.088660348091	LMPK12100006///LipidMaps///6/7-Dimethoxy-4-phenylcoumarin/// CID:85293593//////	[M]	1126	LoI_deprot_FA
9712113	C17H14O4	282.088660348091	LMPK12110074///LipidMaps///7/8-Dimethoxyflavone/// CID:85293737//////	[M]	1126	LoI_deprot_FA
9713113	C17H14O4	282.088660348091	LMPK12110102///LipidMaps///5/6-Dimethoxyflavone/// CID:85293765//////	[M]	1126	LoI_deprot_FA
9714113	C17H14O4	282.088660348091	LMPK12110103///LipidMaps///6/3'-Dimethoxyflavone/// CID:85293766//////	[M]	1126	LoI_deprot_FA
9715113	C17H14O4	282.088660348091	LMPK12110106///LipidMaps///unknown/// CID:85293769//////	[M]	1126	LoI_deprot_FA
9716113	C17H14O4	282.088660348091	LMPK12110171///LipidMaps///5-Hydroxy-7-methoxy-6-methylflavone/// CID:85293834//////	[M]	1126	LoI_deprot_FA
9717113	C17H14O4	282.088660348091	LMPK12110175///LipidMaps///unknown/// CID:85293838//////	[M]	1126	LoI_deprot_FA
9718113	C17H14O4	282.088660348091	LMPK12110188///LipidMaps///5/7-Dimethoxyflavone/// CID:85293851//////	[M]	1126	LoI_deprot_FA
9719113	C17H14O4	282.088660348091	LMPK12111546///LipidMaps///3/7-Dimethoxyflavone/// CID:85295209//////	[M]	1126	LoI_deprot_FA
9720113	C17H14O4	282.088660348091	LMPK12120411///LipidMaps///unknown/// CID:74381021//////	[M]	1126	LoI_deprot_FA
9721113	C17H14O4	282.088660348091	LMPK12120570///LipidMaps///unknown/// CID:74381180//////	[M]	1126	LoI_deprot_FA
97281	C20H26O	282.197816872091	LMPR01090006///LipidMaps///unknown/// CID:24702069//////	[M]	1129	LoI_deprot_FA
97291	C20H26O	282.197816872091	LMPR01090007///LipidMaps///unknown/// CID:24702070//////	[M]	1129	LoI_deprot_FA
97301	C20H26O	282.197816872091	LMPR01090037///LipidMaps///unknown/// CID:24702100//////	[M]	1129	LoI_deprot_FA
97311	C20H26O	282.197816872091	LMPR01090038///LipidMaps///(2E/4E/6Z)-7-(7/7-Dimethyl-4/5/6/7-tetrahydro-1H-inden-2-yl)-3-methyl-octa-2/4/6-trienal/// CID:24702101//////	[M]	1129	LoI_deprot_FA
97321	C20H26O	282.197816872091	LMPR01090039///LipidMaps///unknown/// CID:24702102//////	[M]	1129	LoI_deprot_FA
97331	C20H26O	282.197816872091	LMPR01090040///LipidMaps///unknown/// CID:24702103//////	[M]	1129	LoI_deprot_FA
97341	C20H26O	282.197816872091	LMPR01090041///LipidMaps///unknown/// CID:24702104//////	[M]	1129	LoI_deprot_FA
97351	C20H26O	282.197816872091	LMPR01090042///LipidMaps///unknown/// CID:24702105//////	[M]	1129	LoI_deprot_FA
9736110	C17H30O3	282.218946240091	LMFA01050146///LipidMaps///12S-hydroxy-16-heptadecynoic acid/// CID:7850237//////	[M]	1130	LoI_deprot_FA
9737110	C17H30O3	282.218946240091	LMFA01050194///LipidMaps///12-hydroxy-8E/10E-heptadecadienoic acid/// CID:7982573//////	[M]	1130	LoI_deprot_FA
9738110	C17H30O3	282.218946240091	LMFA01050260///LipidMaps///7-hydroxy-10-heptadecen-8-ynoic acid/// CID:7982630//////	[M]	1130	LoI_deprot_FA
2518233	C18H34O2	282.255331748091	unknown///MycoMass///fatty acids///unknown///18///1	[M]	1131	LoI_deprot_FA
9739233	C18H34O2	282.255331748091	LMFA01020206///LipidMaps///2-methyl-16-heptadecenoic acid/// CID:7982056//////	[M]	1131	LoI_deprot_FA
9740233	C18H34O2	282.255331748091	LMFA01020372///LipidMaps///16-methyl-4-heptadecenoic acid/// CID:123060118//////	[M]	1131	LoI_deprot_FA
9741233	C18H34O2	282.255331748091	LMFA01020373///LipidMaps///9-methyl-6-heptadecenoic acid/// CID:123060119//////	[M]	1131	LoI_deprot_FA
9742233	C18H34O2	282.255331748091	LMFA01020374///LipidMaps///7-methyl-12-heptadecenoic acid/// CID:123060120//////	[M]	1131	LoI_deprot_FA
9743233	C18H34O2	282.255331748091	LMFA01030002///LipidMaps///9Z-octadecenoic acid/// CID:4265936/// CHEBI:16196/// HMDB00207	[M]	1131	LoI_deprot_FA
9744233	C18H34O2	282.255331748091	LMFA01030061///LipidMaps///2Z-octadecenoic acid/// CID:7849929/// CHEBI:50575///	[M]	1131	LoI_deprot_FA
9745233	C18H34O2	282.255331748091	LMFA01030062///LipidMaps///2Z-octadecenoic acid/// CID:7849930/// CHEBI:50573///	[M]	1131	LoI_deprot_FA
9746233	C18H34O2	282.255331748091	LMFA01030063///LipidMaps///3-octadecenoic acid/// CID:7849931//////	[M]	1131	LoI_deprot_FA
9747233	C18H34O2	282.255331748091	LMFA01030064///LipidMaps///4-octadecenoic acid/// CID:7849932//////	[M]	1131	LoI_deprot_FA
9748233	C18H34O2	282.255331748091	LMFA01030065///LipidMaps///5E-octadecenoic acid/// CID:7849933//////	[M]	1131	LoI_deprot_FA
9749233	C18H34O2	282.255331748091	LMFA01030066///LipidMaps///6Z-octadecenoic acid/// CID:7849934/// CHEBI:28194/// HMDB02080	[M]	1131	LoI_deprot_FA
9750233	C18H34O2	282.255331748091	LMFA01030067///LipidMaps///6E-octadecenoic acid/// CID:7849935/// CHEBI:30829///	[M]	1131	LoI_deprot_FA
9751233	C18H34O2	282.255331748091	LMFA01030068///LipidMaps///7Z-octadecenoic acid/// CID:7849936//////	[M]	1131	LoI_deprot_FA
9752233	C18H34O2	282.255331748091	LMFA01030069///LipidMaps///7E-octadecenoic acid/// CID:7849937//////	[M]	1131	LoI_deprot_FA
9753233	C18H34O2	282.255331748091	LMFA01030070///LipidMaps///8Z-octadecenoic acid/// CID:7849938//////	[M]	1131	LoI_deprot_FA
9754233	C18H34O2	282.255331748091	LMFA01030071///LipidMaps///8E-octadecenoic acid/// CID:7849939//////	[M]	1131	LoI_deprot_FA
9755233	C18H34O2	282.255331748091	LMFA01030073///LipidMaps///9E-octadecenoic acid/// CID:7849940/// CHEBI:27997/// HMDB00573	[M]	1131	LoI_deprot_FA
9756233	C18H34O2	282.255331748091	LMFA01030074///LipidMaps///10Z-octadecenoic acid/// CID:7849941//////	[M]	1131	LoI_deprot_FA
9757233	C18H34O2	282.255331748091	LMFA01030075///LipidMaps///10E-octadecenoic acid/// CID:7849942//////	[M]	1131	LoI_deprot_FA
2518155	C18H34O2	282.255331748091	unknown///MycoMass///fatty acids///unknown///18///1	[M]	1134	LoI_deprot_FA
9739155	C18H34O2	282.255331748091	LMFA01020206///LipidMaps///2-methyl-16-heptadecenoic acid/// CID:7982056//////	[M]	1134	LoI_deprot_FA
9740155	C18H34O2	282.255331748091	LMFA01020372///LipidMaps///16-methyl-4-heptadecenoic acid/// CID:123060118//////	[M]	1134	LoI_deprot_FA
9741155	C18H34O2	282.255331748091	LMFA01020373///LipidMaps///9-methyl-6-heptadecenoic acid/// CID:123060119//////	[M]	1134	LoI_deprot_FA
9742155	C18H34O2	282.255331748091	LMFA01020374///LipidMaps///7-methyl-12-heptadecenoic acid/// CID:123060120//////	[M]	1134	LoI_deprot_FA
9743155	C18H34O2	282.255331748091	LMFA01030002///LipidMaps///9Z-octadecenoic acid/// CID:4265936/// CHEBI:16196/// HMDB00207	[M]	1134	LoI_deprot_FA
9744155	C18H34O2	282.255331748091	LMFA01030061///LipidMaps///2Z-octadecenoic acid/// CID:7849929/// CHEBI:50575///	[M]	1134	LoI_deprot_FA
9745155	C18H34O2	282.255331748091	LMFA01030062///LipidMaps///2Z-octadecenoic acid/// CID:7849930/// CHEBI:50573///	[M]	1134	LoI_deprot_FA
9746155	C18H34O2	282.255331748091	LMFA01030063///LipidMaps///3-octadecenoic acid/// CID:7849931//////	[M]	1134	LoI_deprot_FA
9747155	C18H34O2	282.255331748091	LMFA01030064///LipidMaps///4-octadecenoic acid/// CID:7849932//////	[M]	1134	LoI_deprot_FA
9748155	C18H34O2	282.255331748091	LMFA01030065///LipidMaps///5E-octadecenoic acid/// CID:7849933//////	[M]	1134	LoI_deprot_FA
9749155	C18H34O2	282.255331748091	LMFA01030066///LipidMaps///6Z-octadecenoic acid/// CID:7849934/// CHEBI:28194/// HMDB02080	[M]	1134	LoI_deprot_FA
9750155	C18H34O2	282.255331748091	LMFA01030067///LipidMaps///6E-octadecenoic acid/// CID:7849935/// CHEBI:30829///	[M]	1134	LoI_deprot_FA
9751155	C18H34O2	282.255331748091	LMFA01030068///LipidMaps///7Z-octadecenoic acid/// CID:7849936//////	[M]	1134	LoI_deprot_FA
9752155	C18H34O2	282.255331748091	LMFA01030069///LipidMaps///7E-octadecenoic acid/// CID:7849937//////	[M]	1134	LoI_deprot_FA
9753155	C18H34O2	282.255331748091	LMFA01030070///LipidMaps///8Z-octadecenoic acid/// CID:7849938//////	[M]	1134	LoI_deprot_FA
9754155	C18H34O2	282.255331748091	LMFA01030071///LipidMaps///8E-octadecenoic acid/// CID:7849939//////	[M]	1134	LoI_deprot_FA
9755155	C18H34O2	282.255331748091	LMFA01030073///LipidMaps///9E-octadecenoic acid/// CID:7849940/// CHEBI:27997/// HMDB00573	[M]	1134	LoI_deprot_FA
9756155	C18H34O2	282.255331748091	LMFA01030074///LipidMaps///10Z-octadecenoic acid/// CID:7849941//////	[M]	1134	LoI_deprot_FA
9757155	C18H34O2	282.255331748091	LMFA01030075///LipidMaps///10E-octadecenoic acid/// CID:7849942//////	[M]	1134	LoI_deprot_FA
670938	C4H6O	70.0413162320907	LMFA12000018///LipidMaps///3-Buten-2-one/// CID:135637785//////	[M]	73	LoI_deprot_FA
6710383	C3H4O2	72.0205807880907	LMFA01030193///LipidMaps///2-propenoic acid/// CID:7850056//////	[M]	99	LoI_deprot_FA
671138	C4H8O	72.0569662960907	LMFA12000043///LipidMaps///Butan-2-one /// CID:135637810//////	[M]	100	LoI_deprot_FA
6712382	C3H6O2	74.0362308520907	LMFA01010003///LipidMaps///propanoic acid/// CID:7849657/// CHEBI:30768/// HMDB00237	[M]	120	LoI_deprot_FA
671538	C5H8O	84.0569662960907	LMFA12000028///LipidMaps///3E-pentene-2-one/// CID:135637795//////	[M]	140	LoI_deprot_FA
671638	C5H8O	84.0569662960907	LMFA12000034///LipidMaps///4-penten-2-one/// CID:135637801//////	[M]	140	LoI_deprot_FA
671738	C5H8O	84.0569662960907	LMFA12000069///LipidMaps///1-Penten-3-one/// CID:135637831//////	[M]	140	LoI_deprot_FA
672338	C5H10O	86.0726163600907	LMFA05000103///LipidMaps///2-Methyl-3-buten-1-ol/// CID:85291498//////	[M]	157	LoI_deprot_FA
672438	C5H10O	86.0726163600907	LMFA05000105///LipidMaps///2-Methylenebutan-1-ol/// CID:85291500//////	[M]	157	LoI_deprot_FA
672538	C5H10O	86.0726163600907	LMFA05000106///LipidMaps///3-Methyl-2-buten-1-ol/// CID:85291501//////	[M]	157	LoI_deprot_FA
672638	C5H10O	86.0726163600907	LMFA05000107///LipidMaps///3-Methyl-3-buten-1-ol/// CID:85291502//////	[M]	157	LoI_deprot_FA
672738	C5H10O	86.0726163600907	LMFA05000110///LipidMaps///2Z-Penten-1-ol/// CID:85291505//////	[M]	157	LoI_deprot_FA
672838	C5H10O	86.0726163600907	LMFA06000251///LipidMaps///Pentanal/// CID:85291979//////	[M]	157	LoI_deprot_FA
672938	C5H10O	86.0726163600907	LMFA12000001///LipidMaps///pentan-3-one/// CID:4266221//////	[M]	157	LoI_deprot_FA
673038	C5H10O	86.0726163600907	LMFA12000003///LipidMaps///pentan-2-one/// CID:24701465/// CHEBI:16472///	[M]	157	LoI_deprot_FA
673138	C5H10O	86.0726163600907	LMFA12000024///LipidMaps///3-Methylbutan-2-one /// CID:135637791//////	[M]	157	LoI_deprot_FA
6732382	C3H4O3	88.0154954080907	LMFA01060077///LipidMaps///2-oxo-propionic acid/// CID:7850314/// CHEBI:15361/// HMDB00243	[M]	174	LoI_deprot_FA
673338	C4H8O2	88.0518809160907	LMFA01010004///LipidMaps///Butanoic acid/// CID:7849658/// CHEBI:30772/// HMDB00039	[M]	175	LoI_deprot_FA
673438	C4H8O2	88.0518809160907	LMFA01020071///LipidMaps///2-methyl-propanoic acid/// CID:7849762/// CHEBI:16135/// HMDB01873	[M]	175	LoI_deprot_FA
673538	C4H8O2	88.0518809160907	LMFA07010410///LipidMaps///formyl propionate/// CID:135636749//////	[M]	175	LoI_deprot_FA
673638	C4H8O2	88.0518809160907	LMFA12000020///LipidMaps///3-Hydroxybutan-2-one /// CID:135637787//////	[M]	175	LoI_deprot_FA
673738	C4H8O2	88.0518809160907	LMFA12000064///LipidMaps///3R-Hydroxybutan-2-one/// CID:135637829//////	[M]	175	LoI_deprot_FA
673838	C5H12O	88.0882664240907	LMFA05000102///LipidMaps///2R-Methylbutan-1-ol/// CID:85291497//////	[M]	176	LoI_deprot_FA
673938	C5H12O	88.0882664240907	LMFA05000104///LipidMaps///2-Methylbutan-1-ol/// CID:85291499//////	[M]	176	LoI_deprot_FA
674038	C5H12O	88.0882664240907	LMFA05000108///LipidMaps///3-Methylbutan-1-ol/// CID:85291503//////	[M]	176	LoI_deprot_FA
674138	C5H12O	88.0882664240907	LMFA05000112///LipidMaps///Pentan-1-ol/// CID:85291507//////	[M]	176	LoI_deprot_FA
674538	C5H6O2	98.0362308520907	LMFA01030099///LipidMaps///2/4-pentadienoic acid/// CID:7849966//////	[M]	216	LoI_deprot_FA
6746381	C6H10O	98.0726163600907	LMFA06000002///LipidMaps///2-hexenal/// CID:7850417//////	[M]	217	LoI_deprot_FA
6747381	C6H10O	98.0726163600907	LMFA06000003///LipidMaps///3-hexenal/// CID:7850418//////	[M]	217	LoI_deprot_FA
6748381	C6H10O	98.0726163600907	LMFA06000004///LipidMaps///4-hexenal/// CID:7850419//////	[M]	217	LoI_deprot_FA
6749381	C6H10O	98.0726163600907	LMFA06000005///LipidMaps///5-hexenal/// CID:7850420//////	[M]	217	LoI_deprot_FA
6750381	C6H10O	98.0726163600907	LMFA06000110///LipidMaps///3Z-hexenal/// CID:24701365//////	[M]	217	LoI_deprot_FA
6751381	C6H10O	98.0726163600907	LMFA12000019///LipidMaps///3E-Hexene-2-one/// CID:135637786//////	[M]	217	LoI_deprot_FA
6752381	C6H10O	98.0726163600907	LMFA12000030///LipidMaps///4-Methyl-3-penten-2-one /// CID:135637797//////	[M]	217	LoI_deprot_FA
6753381	C6H10O	98.0726163600907	LMFA12000035///LipidMaps///5-hexen-2-one/// CID:135637802//////	[M]	217	LoI_deprot_FA
678438	C3H6N2O2	102.042378852091	LMPK14000007///LipidMaps///unknown/// CID:74382090/// CHEBI:40009///	[M]	244	LoI_deprot_FA
678538	C5H10O2	102.067530980091	LMFA01010005///LipidMaps///pentanoic acid/// CID:7849659/// CHEBI:17418/// HMDB00892	[M]	245	LoI_deprot_FA
678638	C5H10O2	102.067530980091	LMFA01020072///LipidMaps///2-methyl-butanoic acid/// CID:7849763/// CHEBI:37070/// HMDB02176	[M]	245	LoI_deprot_FA
678738	C5H10O2	102.067530980091	LMFA01020073///LipidMaps///2/2-dimethyl-propanoic acid/// CID:7849764/// CHEBI:45133///	[M]	245	LoI_deprot_FA
678838	C5H10O2	102.067530980091	LMFA01020181///LipidMaps///3-methyl-butanoic acid/// CID:7849871/// CHEBI:28484/// HMDB00718	[M]	245	LoI_deprot_FA
678938	C5H10O2	102.067530980091	LMFA07010411///LipidMaps///ethyl propionate/// CID:135636750//////	[M]	245	LoI_deprot_FA
679038	C5H10O2	102.067530980091	LMFA07010528///LipidMaps///Methyl butyrate/// CID:135636867//////	[M]	245	LoI_deprot_FA
679138	C5H10O2	102.067530980091	LMFA12000015///LipidMaps///2-hydroxy-pentan-3-one/// CID:135637782//////	[M]	245	LoI_deprot_FA
679238	C5H10O2	102.067530980091	LMFA12000022///LipidMaps///3-Hydroxypentan-2-one /// CID:135637789//////	[M]	245	LoI_deprot_FA
679338	C5H10O2	102.067530980091	LMFA12000066///LipidMaps///3-Hydroxy-3-methylbutan-2-one/// CID:135637830//////	[M]	245	LoI_deprot_FA
6807381	C3H4O4	104.010410028091	LMFA01170041///LipidMaps///Propanedioic acid/// CID:14710840/// CHEBI:30794/// HMDB00691	[M]	247	LoI_deprot_FA
6823381	C6H8O2	112.051880916091	LMFA01030100///LipidMaps///2E/4E-hexadienoic acid/// CID:7849967/// CHEBI:38358///	[M]	259	LoI_deprot_FA
6824381	C6H8O2	112.051880916091	LMFA01030451///LipidMaps///3/5-hexadienoic acid/// CID:7982364//////	[M]	259	LoI_deprot_FA
6825381	C6H8O2	112.051880916091	LMFA01030498///LipidMaps///3-hexynoic acid/// CID:7982411//////	[M]	259	LoI_deprot_FA
6826381	C6H8O2	112.051880916091	LMFA01030499///LipidMaps///4-hexynoic acid/// CID:7982412//////	[M]	259	LoI_deprot_FA
6827381	C6H8O2	112.051880916091	LMFA01030500///LipidMaps///5-hexynoic acid/// CID:7982413//////	[M]	259	LoI_deprot_FA
6828381	C6H8O2	112.051880916091	LMFA01140022///LipidMaps///(2-cyclopenten-1-yl)-carboxylic acid/// CID:85291390//////	[M]	259	LoI_deprot_FA
6829381	C6H8O2	112.051880916091	LMFA06000009///LipidMaps///2-hexenedial/// CID:7850424//////	[M]	259	LoI_deprot_FA
6830381	C6H8O2	112.051880916091	LMFA06000010///LipidMaps///3-hexenedial/// CID:7850425//////	[M]	259	LoI_deprot_FA
6831381	C6H8O2	112.051880916091	LMFA06000017///LipidMaps///6-hydroxy-2/4-hexadienal/// CID:7850432//////	[M]	259	LoI_deprot_FA
6832381	C6H8O2	112.051880916091	LMFA06000120///LipidMaps///4-oxo-2E-Hexenal/// CID:85291854//////	[M]	259	LoI_deprot_FA
6833381	C6H8O2	112.051880916091	LMFA06000122///LipidMaps///4-oxo-2Z-Hexenal/// CID:85291856//////	[M]	259	LoI_deprot_FA
6849383	C5H6O3	114.031145472091	LMFA01060166///LipidMaps///3-oxo-4-pentenoic acid/// CID:7982787//////	[M]	276	LoI_deprot_FA
6883382	C5H8O3	116.046795536091	LMFA01020274///LipidMaps///3-methyl-2-oxo-butanoic acid/// CID:24701116/// CHEBI:16530/// HMDB00019	[M]	285	LoI_deprot_FA
6884382	C5H8O3	116.046795536091	LMFA01060004///LipidMaps///2-oxo-pentanoic acid/// CID:7850245/// CHEBI:33033/// HMDB01865	[M]	285	LoI_deprot_FA
6885382	C5H8O3	116.046795536091	LMFA01060005///LipidMaps///3-oxo-pentanoic acid/// CID:7850246/// CHEBI:27401///	[M]	285	LoI_deprot_FA
6886382	C5H8O3	116.046795536091	LMFA01060006///LipidMaps///4-oxo-pentanoic acid/// CID:7850247/// CHEBI:45630/// HMDB00720	[M]	285	LoI_deprot_FA
6887382	C5H8O3	116.046795536091	LMFA01060161///LipidMaps///5-oxo-pentanoic acid/// CID:7982783/// CHEBI:39153/// HMDB12233	[M]	285	LoI_deprot_FA
6888382	C5H8O3	116.046795536091	LMFA01060192///LipidMaps///2-methyl-3-oxo-pentanoic acid/// CID:85291355/// HMDB00408///	[M]	285	LoI_deprot_FA
6919381	C4H7NO3	117.042044504091	LMFA01060172///LipidMaps///2S-amino-3-oxo-butanoic acid/// CID:24701150/// CHEBI:17844/// HMDB06454	[M]	290	LoI_deprot_FA
694738	C8H10O	122.072616360091	LMFA06000036///LipidMaps///2/4/6-octatrienal/// CID:7850450//////	[M]	304	LoI_deprot_FA
6950381	C8H12O	124.088266424091	LMFA06000034///LipidMaps///2/4-octadienal/// CID:7850448//////	[M]	309	LoI_deprot_FA
6951381	C8H12O	124.088266424091	LMFA06000035///LipidMaps///5/7-octadienal/// CID:7850449//////	[M]	309	LoI_deprot_FA
6952381	C8H12O	124.088266424091	LMFA06000121///LipidMaps///2/4-Dimethyl-2E/4E-hexadienal/// CID:85291855//////	[M]	309	LoI_deprot_FA
6953381	C8H12O	124.088266424091	LMFA06000128///LipidMaps///2E/7-Octadienal/// CID:85291861//////	[M]	309	LoI_deprot_FA
6954381	C8H12O	124.088266424091	LMFA06000131///LipidMaps///2E/6E-Octadienal/// CID:85291864//////	[M]	309	LoI_deprot_FA
6955381	C8H12O	124.088266424091	LMFA06000132///LipidMaps///2E/4Z-Octadienal/// CID:85291865//////	[M]	309	LoI_deprot_FA
6956381	C8H12O	124.088266424091	LMFA06000133///LipidMaps///2E/6Z-Octadienal/// CID:85291866//////	[M]	309	LoI_deprot_FA
6957381	C8H12O	124.088266424091	LMFA12000017///LipidMaps///3E/5E-Octadien-2-one/// CID:135637784//////	[M]	309	LoI_deprot_FA
6958381	C8H12O	124.088266424091	LMFA12000038///LipidMaps///6-Methyl-3E/5-heptadien-2-one/// CID:135637805//////	[M]	309	LoI_deprot_FA
6959382	C7H10O2	126.067530980091	LMFA01030488///LipidMaps///3-heptynoic acid/// CID:7982401//////	[M]	314	LoI_deprot_FA
6960382	C7H10O2	126.067530980091	LMFA01030489///LipidMaps///4-heptynoic acid/// CID:7982402//////	[M]	314	LoI_deprot_FA
6961382	C7H10O2	126.067530980091	LMFA01030490///LipidMaps///6-heptynoic acid/// CID:7982403//////	[M]	314	LoI_deprot_FA
6962382	C7H10O2	126.067530980091	LMFA01030792///LipidMaps///4-Methyl-3Z/5-hexadienoic acid/// CID:85291269//////	[M]	314	LoI_deprot_FA
6963382	C7H10O2	126.067530980091	LMFA06000027///LipidMaps///2-heptenedial/// CID:7850441//////	[M]	314	LoI_deprot_FA
6964382	C7H10O2	126.067530980091	LMFA12000238///LipidMaps///3E-Hepten-2/5-dione/// CID:135637966//////	[M]	314	LoI_deprot_FA
6965382	C7H10O2	126.067530980091	LMFA12000239///LipidMaps///3Z-Hepten-2/5-dione/// CID:135637967//////	[M]	314	LoI_deprot_FA
696648	C8H14O	126.103916488091	LMFA05000114///LipidMaps///2/4-Dimethyl-2E/4E-hexadien-1-ol/// CID:85291509//////	[M]	315	LoI_deprot_FA
696748	C8H14O	126.103916488091	LMFA05000488///LipidMaps///1/5E-Octadien-3-ol/// CID:135636319//////	[M]	315	LoI_deprot_FA
696848	C8H14O	126.103916488091	LMFA05000493///LipidMaps///1/5Z-Octadien-3-ol/// CID:135636324//////	[M]	315	LoI_deprot_FA
696948	C8H14O	126.103916488091	LMFA06000029///LipidMaps///2-octenal/// CID:7850443//////	[M]	315	LoI_deprot_FA
697048	C8H14O	126.103916488091	LMFA06000030///LipidMaps///3-octenal/// CID:7850444//////	[M]	315	LoI_deprot_FA
697148	C8H14O	126.103916488091	LMFA06000031///LipidMaps///4-octenal/// CID:7850445//////	[M]	315	LoI_deprot_FA
697248	C8H14O	126.103916488091	LMFA06000032///LipidMaps///5-octenal/// CID:7850446//////	[M]	315	LoI_deprot_FA
697348	C8H14O	126.103916488091	LMFA06000033///LipidMaps///6-octenal/// CID:7850447//////	[M]	315	LoI_deprot_FA
697448	C8H14O	126.103916488091	LMFA12000009///LipidMaps///3E-octen-2-one/// CID:135637776//////	[M]	315	LoI_deprot_FA
697548	C8H14O	126.103916488091	LMFA12000011///LipidMaps///1-Octen-3-one/// CID:135637778//////	[M]	315	LoI_deprot_FA
697648	C8H14O	126.103916488091	LMFA12000036///LipidMaps///5-Methyl-5E-hepten-2-one /// CID:135637803//////	[M]	315	LoI_deprot_FA
697748	C8H14O	126.103916488091	LMFA12000039///LipidMaps///6-Methyl-5-hepten-2-one/// CID:135637806//////	[M]	315	LoI_deprot_FA
697848	C8H14O	126.103916488091	LMFA12000095///LipidMaps///4-Methyl-4E-hepten-3-one/// CID:135637850//////	[M]	315	LoI_deprot_FA
697948	C8H14O	126.103916488091	LMFA12000096///LipidMaps///4S-methyl-1-hepten-3-one/// CID:135637851//////	[M]	315	LoI_deprot_FA
698048	C8H14O	126.103916488091	LMFA12000105///LipidMaps///4-Methyl-1-hepten-3-one/// CID:135637859//////	[M]	315	LoI_deprot_FA
698148	C8H14O	126.103916488091	LMFA12000108///LipidMaps///4-Methyl-6-hepten-3-one/// CID:135637860//////	[M]	315	LoI_deprot_FA
698248	C8H14O	126.103916488091	LMFA12000113///LipidMaps///6-Methyl-2-hepten-4-one/// CID:135637863//////	[M]	315	LoI_deprot_FA
698348	C8H14O	126.103916488091	LMFA12000237///LipidMaps///4/5-Dimethyl-4-hexen-3-one/// CID:135637965//////	[M]	315	LoI_deprot_FA
6966138	C8H14O	126.103916488091	LMFA05000114///LipidMaps///2/4-Dimethyl-2E/4E-hexadien-1-ol/// CID:85291509//////	[M]	316	LoI_deprot_FA
6967138	C8H14O	126.103916488091	LMFA05000488///LipidMaps///1/5E-Octadien-3-ol/// CID:135636319//////	[M]	316	LoI_deprot_FA
6968138	C8H14O	126.103916488091	LMFA05000493///LipidMaps///1/5Z-Octadien-3-ol/// CID:135636324//////	[M]	316	LoI_deprot_FA
6969138	C8H14O	126.103916488091	LMFA06000029///LipidMaps///2-octenal/// CID:7850443//////	[M]	316	LoI_deprot_FA
6970138	C8H14O	126.103916488091	LMFA06000030///LipidMaps///3-octenal/// CID:7850444//////	[M]	316	LoI_deprot_FA
6971138	C8H14O	126.103916488091	LMFA06000031///LipidMaps///4-octenal/// CID:7850445//////	[M]	316	LoI_deprot_FA
6972138	C8H14O	126.103916488091	LMFA06000032///LipidMaps///5-octenal/// CID:7850446//////	[M]	316	LoI_deprot_FA
6973138	C8H14O	126.103916488091	LMFA06000033///LipidMaps///6-octenal/// CID:7850447//////	[M]	316	LoI_deprot_FA
6974138	C8H14O	126.103916488091	LMFA12000009///LipidMaps///3E-octen-2-one/// CID:135637776//////	[M]	316	LoI_deprot_FA
6975138	C8H14O	126.103916488091	LMFA12000011///LipidMaps///1-Octen-3-one/// CID:135637778//////	[M]	316	LoI_deprot_FA
6976138	C8H14O	126.103916488091	LMFA12000036///LipidMaps///5-Methyl-5E-hepten-2-one /// CID:135637803//////	[M]	316	LoI_deprot_FA
6977138	C8H14O	126.103916488091	LMFA12000039///LipidMaps///6-Methyl-5-hepten-2-one/// CID:135637806//////	[M]	316	LoI_deprot_FA
6978138	C8H14O	126.103916488091	LMFA12000095///LipidMaps///4-Methyl-4E-hepten-3-one/// CID:135637850//////	[M]	316	LoI_deprot_FA
6979138	C8H14O	126.103916488091	LMFA12000096///LipidMaps///4S-methyl-1-hepten-3-one/// CID:135637851//////	[M]	316	LoI_deprot_FA
6980138	C8H14O	126.103916488091	LMFA12000105///LipidMaps///4-Methyl-1-hepten-3-one/// CID:135637859//////	[M]	316	LoI_deprot_FA
6981138	C8H14O	126.103916488091	LMFA12000108///LipidMaps///4-Methyl-6-hepten-3-one/// CID:135637860//////	[M]	316	LoI_deprot_FA
6982138	C8H14O	126.103916488091	LMFA12000113///LipidMaps///6-Methyl-2-hepten-4-one/// CID:135637863//////	[M]	316	LoI_deprot_FA
6983138	C8H14O	126.103916488091	LMFA12000237///LipidMaps///4/5-Dimethyl-4-hexen-3-one/// CID:135637965//////	[M]	316	LoI_deprot_FA
701383	C8H16O	128.119566552091	LMFA01050367///LipidMaps///oct-1-en-3S-ol/// CID:85291295/// CHEBI:46735///	[M]	324	LoI_deprot_FA
701483	C8H16O	128.119566552091	LMFA05000090///LipidMaps///oct-1-en-3-ol/// CID:85291485/// CHEBI:34118///	[M]	324	LoI_deprot_FA
701583	C8H16O	128.119566552091	LMFA05000093///LipidMaps///(3R)-oct-1-en-3-ol/// CID:85291488/// CHEBI:39932///	[M]	324	LoI_deprot_FA
701683	C8H16O	128.119566552091	LMFA05000124///LipidMaps///2E-Octen-1-ol/// CID:85291519//////	[M]	324	LoI_deprot_FA
701783	C8H16O	128.119566552091	LMFA05000126///LipidMaps///2Z-Octen-1-ol/// CID:85291521//////	[M]	324	LoI_deprot_FA
701883	C8H16O	128.119566552091	LMFA05000128///LipidMaps///3Z-Octen-1-ol/// CID:85291523//////	[M]	324	LoI_deprot_FA
701983	C8H16O	128.119566552091	LMFA05000469///LipidMaps/// 6-Methyl-5-hepten-2R-ol/// CID:135636300//////	[M]	324	LoI_deprot_FA
702083	C8H16O	128.119566552091	LMFA05000470///LipidMaps/// 6-Methyl-5-hepten-2S-ol/// CID:135636301//////	[M]	324	LoI_deprot_FA
702183	C8H16O	128.119566552091	LMFA05000474///LipidMaps///4-Methyl-4E-hepten-3-ol/// CID:135636305//////	[M]	324	LoI_deprot_FA
702283	C8H16O	128.119566552091	LMFA05000475///LipidMaps///6-Methyl-2E-hepten-4-ol/// CID:135636306//////	[M]	324	LoI_deprot_FA
702383	C8H16O	128.119566552091	LMFA05000481///LipidMaps///6-Methyl-2E-hepten-4S-ol/// CID:135636312//////	[M]	324	LoI_deprot_FA
702483	C8H16O	128.119566552091	LMFA06000028///LipidMaps///octanal/// CID:7850442/// CHEBI:17935/// HMDB01140	[M]	324	LoI_deprot_FA
702583	C8H16O	128.119566552091	LMFA06000124///LipidMaps///3/5-Dimethylhexanal/// CID:85291857//////	[M]	324	LoI_deprot_FA
702683	C8H16O	128.119566552091	LMFA12000025///LipidMaps///3-Methylheptan-2-one/// CID:135637792//////	[M]	324	LoI_deprot_FA
702783	C8H16O	128.119566552091	LMFA12000026///LipidMaps///3-Methylheptan-4-one/// CID:135637793//////	[M]	324	LoI_deprot_FA
702883	C8H16O	128.119566552091	LMFA12000031///LipidMaps///4-Methylheptan-3-one/// CID:135637798//////	[M]	324	LoI_deprot_FA
702983	C8H16O	128.119566552091	LMFA12000041///LipidMaps///6-Methylheptan-2-one /// CID:135637808//////	[M]	324	LoI_deprot_FA
703083	C8H16O	128.119566552091	LMFA12000042///LipidMaps///6-Methylheptan-3-one /// CID:135637809//////	[M]	324	LoI_deprot_FA
703183	C8H16O	128.119566552091	LMFA12000050///LipidMaps///5-Methylheptan-2-one /// CID:135637817//////	[M]	324	LoI_deprot_FA
703283	C8H16O	128.119566552091	LMFA12000054///LipidMaps///Octan-2-one /// CID:135637821//////	[M]	324	LoI_deprot_FA
7013138	C8H16O	128.119566552091	LMFA01050367///LipidMaps///oct-1-en-3S-ol/// CID:85291295/// CHEBI:46735///	[M]	325	LoI_deprot_FA
7014138	C8H16O	128.119566552091	LMFA05000090///LipidMaps///oct-1-en-3-ol/// CID:85291485/// CHEBI:34118///	[M]	325	LoI_deprot_FA
7015138	C8H16O	128.119566552091	LMFA05000093///LipidMaps///(3R)-oct-1-en-3-ol/// CID:85291488/// CHEBI:39932///	[M]	325	LoI_deprot_FA
7016138	C8H16O	128.119566552091	LMFA05000124///LipidMaps///2E-Octen-1-ol/// CID:85291519//////	[M]	325	LoI_deprot_FA
7017138	C8H16O	128.119566552091	LMFA05000126///LipidMaps///2Z-Octen-1-ol/// CID:85291521//////	[M]	325	LoI_deprot_FA
7018138	C8H16O	128.119566552091	LMFA05000128///LipidMaps///3Z-Octen-1-ol/// CID:85291523//////	[M]	325	LoI_deprot_FA
7019138	C8H16O	128.119566552091	LMFA05000469///LipidMaps/// 6-Methyl-5-hepten-2R-ol/// CID:135636300//////	[M]	325	LoI_deprot_FA
7020138	C8H16O	128.119566552091	LMFA05000470///LipidMaps/// 6-Methyl-5-hepten-2S-ol/// CID:135636301//////	[M]	325	LoI_deprot_FA
7021138	C8H16O	128.119566552091	LMFA05000474///LipidMaps///4-Methyl-4E-hepten-3-ol/// CID:135636305//////	[M]	325	LoI_deprot_FA
7022138	C8H16O	128.119566552091	LMFA05000475///LipidMaps///6-Methyl-2E-hepten-4-ol/// CID:135636306//////	[M]	325	LoI_deprot_FA
7023138	C8H16O	128.119566552091	LMFA05000481///LipidMaps///6-Methyl-2E-hepten-4S-ol/// CID:135636312//////	[M]	325	LoI_deprot_FA
7024138	C8H16O	128.119566552091	LMFA06000028///LipidMaps///octanal/// CID:7850442/// CHEBI:17935/// HMDB01140	[M]	325	LoI_deprot_FA
7025138	C8H16O	128.119566552091	LMFA06000124///LipidMaps///3/5-Dimethylhexanal/// CID:85291857//////	[M]	325	LoI_deprot_FA
7026138	C8H16O	128.119566552091	LMFA12000025///LipidMaps///3-Methylheptan-2-one/// CID:135637792//////	[M]	325	LoI_deprot_FA
7027138	C8H16O	128.119566552091	LMFA12000026///LipidMaps///3-Methylheptan-4-one/// CID:135637793//////	[M]	325	LoI_deprot_FA
7028138	C8H16O	128.119566552091	LMFA12000031///LipidMaps///4-Methylheptan-3-one/// CID:135637798//////	[M]	325	LoI_deprot_FA
7029138	C8H16O	128.119566552091	LMFA12000041///LipidMaps///6-Methylheptan-2-one /// CID:135637808//////	[M]	325	LoI_deprot_FA
7030138	C8H16O	128.119566552091	LMFA12000042///LipidMaps///6-Methylheptan-3-one /// CID:135637809//////	[M]	325	LoI_deprot_FA
7031138	C8H16O	128.119566552091	LMFA12000050///LipidMaps///5-Methylheptan-2-one /// CID:135637817//////	[M]	325	LoI_deprot_FA
7032138	C8H16O	128.119566552091	LMFA12000054///LipidMaps///Octan-2-one /// CID:135637821//////	[M]	325	LoI_deprot_FA
7013237	C8H16O	128.119566552091	LMFA01050367///LipidMaps///oct-1-en-3S-ol/// CID:85291295/// CHEBI:46735///	[M]	326	LoI_deprot_FA
7014237	C8H16O	128.119566552091	LMFA05000090///LipidMaps///oct-1-en-3-ol/// CID:85291485/// CHEBI:34118///	[M]	326	LoI_deprot_FA
7015237	C8H16O	128.119566552091	LMFA05000093///LipidMaps///(3R)-oct-1-en-3-ol/// CID:85291488/// CHEBI:39932///	[M]	326	LoI_deprot_FA
7016237	C8H16O	128.119566552091	LMFA05000124///LipidMaps///2E-Octen-1-ol/// CID:85291519//////	[M]	326	LoI_deprot_FA
7017237	C8H16O	128.119566552091	LMFA05000126///LipidMaps///2Z-Octen-1-ol/// CID:85291521//////	[M]	326	LoI_deprot_FA
7018237	C8H16O	128.119566552091	LMFA05000128///LipidMaps///3Z-Octen-1-ol/// CID:85291523//////	[M]	326	LoI_deprot_FA
7019237	C8H16O	128.119566552091	LMFA05000469///LipidMaps/// 6-Methyl-5-hepten-2R-ol/// CID:135636300//////	[M]	326	LoI_deprot_FA
7020237	C8H16O	128.119566552091	LMFA05000470///LipidMaps/// 6-Methyl-5-hepten-2S-ol/// CID:135636301//////	[M]	326	LoI_deprot_FA
7021237	C8H16O	128.119566552091	LMFA05000474///LipidMaps///4-Methyl-4E-hepten-3-ol/// CID:135636305//////	[M]	326	LoI_deprot_FA
7022237	C8H16O	128.119566552091	LMFA05000475///LipidMaps///6-Methyl-2E-hepten-4-ol/// CID:135636306//////	[M]	326	LoI_deprot_FA
7023237	C8H16O	128.119566552091	LMFA05000481///LipidMaps///6-Methyl-2E-hepten-4S-ol/// CID:135636312//////	[M]	326	LoI_deprot_FA
7024237	C8H16O	128.119566552091	LMFA06000028///LipidMaps///octanal/// CID:7850442/// CHEBI:17935/// HMDB01140	[M]	326	LoI_deprot_FA
7025237	C8H16O	128.119566552091	LMFA06000124///LipidMaps///3/5-Dimethylhexanal/// CID:85291857//////	[M]	326	LoI_deprot_FA
7026237	C8H16O	128.119566552091	LMFA12000025///LipidMaps///3-Methylheptan-2-one/// CID:135637792//////	[M]	326	LoI_deprot_FA
7027237	C8H16O	128.119566552091	LMFA12000026///LipidMaps///3-Methylheptan-4-one/// CID:135637793//////	[M]	326	LoI_deprot_FA
7028237	C8H16O	128.119566552091	LMFA12000031///LipidMaps///4-Methylheptan-3-one/// CID:135637798//////	[M]	326	LoI_deprot_FA
7029237	C8H16O	128.119566552091	LMFA12000041///LipidMaps///6-Methylheptan-2-one /// CID:135637808//////	[M]	326	LoI_deprot_FA
7030237	C8H16O	128.119566552091	LMFA12000042///LipidMaps///6-Methylheptan-3-one /// CID:135637809//////	[M]	326	LoI_deprot_FA
7031237	C8H16O	128.119566552091	LMFA12000050///LipidMaps///5-Methylheptan-2-one /// CID:135637817//////	[M]	326	LoI_deprot_FA
7032237	C8H16O	128.119566552091	LMFA12000054///LipidMaps///Octan-2-one /// CID:135637821//////	[M]	326	LoI_deprot_FA
7013336	C8H16O	128.119566552091	LMFA01050367///LipidMaps///oct-1-en-3S-ol/// CID:85291295/// CHEBI:46735///	[M]	327	LoI_deprot_FA
7014336	C8H16O	128.119566552091	LMFA05000090///LipidMaps///oct-1-en-3-ol/// CID:85291485/// CHEBI:34118///	[M]	327	LoI_deprot_FA
7015336	C8H16O	128.119566552091	LMFA05000093///LipidMaps///(3R)-oct-1-en-3-ol/// CID:85291488/// CHEBI:39932///	[M]	327	LoI_deprot_FA
7016336	C8H16O	128.119566552091	LMFA05000124///LipidMaps///2E-Octen-1-ol/// CID:85291519//////	[M]	327	LoI_deprot_FA
7017336	C8H16O	128.119566552091	LMFA05000126///LipidMaps///2Z-Octen-1-ol/// CID:85291521//////	[M]	327	LoI_deprot_FA
7018336	C8H16O	128.119566552091	LMFA05000128///LipidMaps///3Z-Octen-1-ol/// CID:85291523//////	[M]	327	LoI_deprot_FA
7019336	C8H16O	128.119566552091	LMFA05000469///LipidMaps/// 6-Methyl-5-hepten-2R-ol/// CID:135636300//////	[M]	327	LoI_deprot_FA
7020336	C8H16O	128.119566552091	LMFA05000470///LipidMaps/// 6-Methyl-5-hepten-2S-ol/// CID:135636301//////	[M]	327	LoI_deprot_FA
7021336	C8H16O	128.119566552091	LMFA05000474///LipidMaps///4-Methyl-4E-hepten-3-ol/// CID:135636305//////	[M]	327	LoI_deprot_FA
7022336	C8H16O	128.119566552091	LMFA05000475///LipidMaps///6-Methyl-2E-hepten-4-ol/// CID:135636306//////	[M]	327	LoI_deprot_FA
7023336	C8H16O	128.119566552091	LMFA05000481///LipidMaps///6-Methyl-2E-hepten-4S-ol/// CID:135636312//////	[M]	327	LoI_deprot_FA
7024336	C8H16O	128.119566552091	LMFA06000028///LipidMaps///octanal/// CID:7850442/// CHEBI:17935/// HMDB01140	[M]	327	LoI_deprot_FA
7025336	C8H16O	128.119566552091	LMFA06000124///LipidMaps///3/5-Dimethylhexanal/// CID:85291857//////	[M]	327	LoI_deprot_FA
7026336	C8H16O	128.119566552091	LMFA12000025///LipidMaps///3-Methylheptan-2-one/// CID:135637792//////	[M]	327	LoI_deprot_FA
7027336	C8H16O	128.119566552091	LMFA12000026///LipidMaps///3-Methylheptan-4-one/// CID:135637793//////	[M]	327	LoI_deprot_FA
7028336	C8H16O	128.119566552091	LMFA12000031///LipidMaps///4-Methylheptan-3-one/// CID:135637798//////	[M]	327	LoI_deprot_FA
7029336	C8H16O	128.119566552091	LMFA12000041///LipidMaps///6-Methylheptan-2-one /// CID:135637808//////	[M]	327	LoI_deprot_FA
7030336	C8H16O	128.119566552091	LMFA12000042///LipidMaps///6-Methylheptan-3-one /// CID:135637809//////	[M]	327	LoI_deprot_FA
7031336	C8H16O	128.119566552091	LMFA12000050///LipidMaps///5-Methylheptan-2-one /// CID:135637817//////	[M]	327	LoI_deprot_FA
7032336	C8H16O	128.119566552091	LMFA12000054///LipidMaps///Octan-2-one /// CID:135637821//////	[M]	327	LoI_deprot_FA
7013435	C8H16O	128.119566552091	LMFA01050367///LipidMaps///oct-1-en-3S-ol/// CID:85291295/// CHEBI:46735///	[M]	328	LoI_deprot_FA
7014435	C8H16O	128.119566552091	LMFA05000090///LipidMaps///oct-1-en-3-ol/// CID:85291485/// CHEBI:34118///	[M]	328	LoI_deprot_FA
7015435	C8H16O	128.119566552091	LMFA05000093///LipidMaps///(3R)-oct-1-en-3-ol/// CID:85291488/// CHEBI:39932///	[M]	328	LoI_deprot_FA
7016435	C8H16O	128.119566552091	LMFA05000124///LipidMaps///2E-Octen-1-ol/// CID:85291519//////	[M]	328	LoI_deprot_FA
7017435	C8H16O	128.119566552091	LMFA05000126///LipidMaps///2Z-Octen-1-ol/// CID:85291521//////	[M]	328	LoI_deprot_FA
7018435	C8H16O	128.119566552091	LMFA05000128///LipidMaps///3Z-Octen-1-ol/// CID:85291523//////	[M]	328	LoI_deprot_FA
7019435	C8H16O	128.119566552091	LMFA05000469///LipidMaps/// 6-Methyl-5-hepten-2R-ol/// CID:135636300//////	[M]	328	LoI_deprot_FA
7020435	C8H16O	128.119566552091	LMFA05000470///LipidMaps/// 6-Methyl-5-hepten-2S-ol/// CID:135636301//////	[M]	328	LoI_deprot_FA
7021435	C8H16O	128.119566552091	LMFA05000474///LipidMaps///4-Methyl-4E-hepten-3-ol/// CID:135636305//////	[M]	328	LoI_deprot_FA
7022435	C8H16O	128.119566552091	LMFA05000475///LipidMaps///6-Methyl-2E-hepten-4-ol/// CID:135636306//////	[M]	328	LoI_deprot_FA
7023435	C8H16O	128.119566552091	LMFA05000481///LipidMaps///6-Methyl-2E-hepten-4S-ol/// CID:135636312//////	[M]	328	LoI_deprot_FA
7024435	C8H16O	128.119566552091	LMFA06000028///LipidMaps///octanal/// CID:7850442/// CHEBI:17935/// HMDB01140	[M]	328	LoI_deprot_FA
7025435	C8H16O	128.119566552091	LMFA06000124///LipidMaps///3/5-Dimethylhexanal/// CID:85291857//////	[M]	328	LoI_deprot_FA
7026435	C8H16O	128.119566552091	LMFA12000025///LipidMaps///3-Methylheptan-2-one/// CID:135637792//////	[M]	328	LoI_deprot_FA
7027435	C8H16O	128.119566552091	LMFA12000026///LipidMaps///3-Methylheptan-4-one/// CID:135637793//////	[M]	328	LoI_deprot_FA
7028435	C8H16O	128.119566552091	LMFA12000031///LipidMaps///4-Methylheptan-3-one/// CID:135637798//////	[M]	328	LoI_deprot_FA
7029435	C8H16O	128.119566552091	LMFA12000041///LipidMaps///6-Methylheptan-2-one /// CID:135637808//////	[M]	328	LoI_deprot_FA
7030435	C8H16O	128.119566552091	LMFA12000042///LipidMaps///6-Methylheptan-3-one /// CID:135637809//////	[M]	328	LoI_deprot_FA
7031435	C8H16O	128.119566552091	LMFA12000050///LipidMaps///5-Methylheptan-2-one /// CID:135637817//////	[M]	328	LoI_deprot_FA
7032435	C8H16O	128.119566552091	LMFA12000054///LipidMaps///Octan-2-one /// CID:135637821//////	[M]	328	LoI_deprot_FA
7013534	C8H16O	128.119566552091	LMFA01050367///LipidMaps///oct-1-en-3S-ol/// CID:85291295/// CHEBI:46735///	[M]	329	LoI_deprot_FA
7014534	C8H16O	128.119566552091	LMFA05000090///LipidMaps///oct-1-en-3-ol/// CID:85291485/// CHEBI:34118///	[M]	329	LoI_deprot_FA
7015534	C8H16O	128.119566552091	LMFA05000093///LipidMaps///(3R)-oct-1-en-3-ol/// CID:85291488/// CHEBI:39932///	[M]	329	LoI_deprot_FA
7016534	C8H16O	128.119566552091	LMFA05000124///LipidMaps///2E-Octen-1-ol/// CID:85291519//////	[M]	329	LoI_deprot_FA
7017534	C8H16O	128.119566552091	LMFA05000126///LipidMaps///2Z-Octen-1-ol/// CID:85291521//////	[M]	329	LoI_deprot_FA
7018534	C8H16O	128.119566552091	LMFA05000128///LipidMaps///3Z-Octen-1-ol/// CID:85291523//////	[M]	329	LoI_deprot_FA
7019534	C8H16O	128.119566552091	LMFA05000469///LipidMaps/// 6-Methyl-5-hepten-2R-ol/// CID:135636300//////	[M]	329	LoI_deprot_FA
7020534	C8H16O	128.119566552091	LMFA05000470///LipidMaps/// 6-Methyl-5-hepten-2S-ol/// CID:135636301//////	[M]	329	LoI_deprot_FA
7021534	C8H16O	128.119566552091	LMFA05000474///LipidMaps///4-Methyl-4E-hepten-3-ol/// CID:135636305//////	[M]	329	LoI_deprot_FA
7022534	C8H16O	128.119566552091	LMFA05000475///LipidMaps///6-Methyl-2E-hepten-4-ol/// CID:135636306//////	[M]	329	LoI_deprot_FA
7023534	C8H16O	128.119566552091	LMFA05000481///LipidMaps///6-Methyl-2E-hepten-4S-ol/// CID:135636312//////	[M]	329	LoI_deprot_FA
7024534	C8H16O	128.119566552091	LMFA06000028///LipidMaps///octanal/// CID:7850442/// CHEBI:17935/// HMDB01140	[M]	329	LoI_deprot_FA
7025534	C8H16O	128.119566552091	LMFA06000124///LipidMaps///3/5-Dimethylhexanal/// CID:85291857//////	[M]	329	LoI_deprot_FA
7026534	C8H16O	128.119566552091	LMFA12000025///LipidMaps///3-Methylheptan-2-one/// CID:135637792//////	[M]	329	LoI_deprot_FA
7027534	C8H16O	128.119566552091	LMFA12000026///LipidMaps///3-Methylheptan-4-one/// CID:135637793//////	[M]	329	LoI_deprot_FA
7028534	C8H16O	128.119566552091	LMFA12000031///LipidMaps///4-Methylheptan-3-one/// CID:135637798//////	[M]	329	LoI_deprot_FA
7029534	C8H16O	128.119566552091	LMFA12000041///LipidMaps///6-Methylheptan-2-one /// CID:135637808//////	[M]	329	LoI_deprot_FA
7030534	C8H16O	128.119566552091	LMFA12000042///LipidMaps///6-Methylheptan-3-one /// CID:135637809//////	[M]	329	LoI_deprot_FA
7031534	C8H16O	128.119566552091	LMFA12000050///LipidMaps///5-Methylheptan-2-one /// CID:135637817//////	[M]	329	LoI_deprot_FA
7032534	C8H16O	128.119566552091	LMFA12000054///LipidMaps///Octan-2-one /// CID:135637821//////	[M]	329	LoI_deprot_FA
7043322	C6H10O3	130.062445600091	LMFA01020275///LipidMaps///3S-methyl-2-oxo-pentanoic acid/// CID:24701117/// CHEBI:15614/// HMDB00491	[M]	344	LoI_deprot_FA
7044322	C6H10O3	130.062445600091	LMFA01020276///LipidMaps///3-oxo-4-methyl-pentanoic acid/// CID:24701118//////	[M]	344	LoI_deprot_FA
7045322	C6H10O3	130.062445600091	LMFA01020280///LipidMaps///2oxo-3R-methyl-pentanoic acid/// CID:24701122/// CHEBI:15614/// HMDB00491	[M]	344	LoI_deprot_FA
7046322	C6H10O3	130.062445600091	LMFA01060007///LipidMaps///2-oxo-hexanoic acid/// CID:7850248/// CHEBI:17308/// HMDB01864	[M]	344	LoI_deprot_FA
7047322	C6H10O3	130.062445600091	LMFA01060008///LipidMaps///3-oxo-hexanoic acid/// CID:7850249/// CHEBI:28422/// HMDB10717	[M]	344	LoI_deprot_FA
7048322	C6H10O3	130.062445600091	LMFA01060009///LipidMaps///4-oxo-hexanoic acid/// CID:7850250//////	[M]	344	LoI_deprot_FA
7049322	C6H10O3	130.062445600091	LMFA01060010///LipidMaps///5-oxo-hexanoic acid/// CID:7850251/// CHEBI:15888///	[M]	344	LoI_deprot_FA
7050322	C6H10O3	130.062445600091	LMFA07040003///LipidMaps///4-Hydroxy-4-methyltetrahydro-2H-pyran-2-one/// CID:135637021//////	[M]	344	LoI_deprot_FA
7109321	C5H10O4	134.057360220091	LMFA01050384///LipidMaps///2/3-dihydroxy-pentanoic acid/// CID:85291312/// HMDB00421///	[M]	361	LoI_deprot_FA
7125321	C8H12O2	140.083181044091	LMFA01030441///LipidMaps///4Z/7-octadienoic acid/// CID:7982354//////	[M]	377	LoI_deprot_FA
7126321	C8H12O2	140.083181044091	LMFA01030442///LipidMaps///5/7-octadienoic acid/// CID:7982355//////	[M]	377	LoI_deprot_FA
7127321	C8H12O2	140.083181044091	LMFA01030577///LipidMaps///2-octynoic acid/// CID:7982490//////	[M]	377	LoI_deprot_FA
7128321	C8H12O2	140.083181044091	LMFA01030578///LipidMaps///7-octynoic acid/// CID:7982491//////	[M]	377	LoI_deprot_FA
7129321	C8H12O2	140.083181044091	LMFA01030795///LipidMaps///2E/7-Octadienoic acid/// CID:85291272//////	[M]	377	LoI_deprot_FA
7130321	C8H12O2	140.083181044091	LMFA06000037///LipidMaps///2-octenedial/// CID:7850451//////	[M]	377	LoI_deprot_FA
7131321	C8H12O2	140.083181044091	LMFA06000038///LipidMaps///4-octenedial/// CID:7850452//////	[M]	377	LoI_deprot_FA
7132321	C8H12O2	140.083181044091	LMFA06000129///LipidMaps///4-oxo-2E-Octenal/// CID:85291862//////	[M]	377	LoI_deprot_FA
7133321	C8H12O2	140.083181044091	LMFA07010177///LipidMaps///2E/5-Hexadienyl acetate/// CID:135636516//////	[M]	377	LoI_deprot_FA
7134321	C8H12O2	140.083181044091	LMFA07010180///LipidMaps///2E/4E-Hexadienyl acetate/// CID:135636519//////	[M]	377	LoI_deprot_FA
713532	C9H16O	140.119566552091	LMFA05000118///LipidMaps///2/4-Dimethyl-2E/4E-heptadien-1-ol/// CID:85291513//////	[M]	378	LoI_deprot_FA
713632	C9H16O	140.119566552091	LMFA05000136///LipidMaps///3Z/6Z-Nonadien-1-ol/// CID:85291531//////	[M]	378	LoI_deprot_FA
713732	C9H16O	140.119566552091	LMFA05000498///LipidMaps///6E/8-Nonadien-2R-ol/// CID:135636329//////	[M]	378	LoI_deprot_FA
713832	C9H16O	140.119566552091	LMFA05000499///LipidMaps///6Z/8-Nonadien-2R-ol/// CID:135636330//////	[M]	378	LoI_deprot_FA
713932	C9H16O	140.119566552091	LMFA05000501///LipidMaps///6E/8-nonadien-2S-ol/// CID:135636332//////	[M]	378	LoI_deprot_FA
714032	C9H16O	140.119566552091	LMFA05000502///LipidMaps///6Z/8-Nonadien-2S-ol/// CID:135636333//////	[M]	378	LoI_deprot_FA
714132	C9H16O	140.119566552091	LMFA06000041///LipidMaps///2-nonenal/// CID:7850455//////	[M]	378	LoI_deprot_FA
714232	C9H16O	140.119566552091	LMFA06000042///LipidMaps///3-nonenal/// CID:7850456//////	[M]	378	LoI_deprot_FA
714332	C9H16O	140.119566552091	LMFA06000043///LipidMaps///4-nonenal/// CID:7850457//////	[M]	378	LoI_deprot_FA
714432	C9H16O	140.119566552091	LMFA06000044///LipidMaps///6-nonenal/// CID:7850458//////	[M]	378	LoI_deprot_FA
714532	C9H16O	140.119566552091	LMFA06000113///LipidMaps///3Z-nonenal/// CID:49703513//////	[M]	378	LoI_deprot_FA
714632	C9H16O	140.119566552091	LMFA06000127///LipidMaps///2/6-Dimethyl-5-heptenal/// CID:85291860//////	[M]	378	LoI_deprot_FA
714732	C9H16O	140.119566552091	LMFA06000140///LipidMaps///4Z-Nonenal/// CID:85291872//////	[M]	378	LoI_deprot_FA
714832	C9H16O	140.119566552091	LMFA12000094///LipidMaps///4/6-Dimethyl-4E-hepten-3-one/// CID:135637849//////	[M]	378	LoI_deprot_FA
714932	C9H16O	140.119566552091	LMFA12000133///LipidMaps///3E-Nonen-2-one/// CID:135637875//////	[M]	378	LoI_deprot_FA
715032	C9H16O	140.119566552091	LMFA12000134///LipidMaps///6E-Nonen-2-one/// CID:135637876//////	[M]	378	LoI_deprot_FA
715132	C9H16O	140.119566552091	LMFA12000135///LipidMaps///4Z-Nonen-2-one/// CID:135637877//////	[M]	378	LoI_deprot_FA
715232	C9H16O	140.119566552091	LMFA12000136///LipidMaps///6Z-Nonen-2-one/// CID:135637878//////	[M]	378	LoI_deprot_FA
715332	C9H16O	140.119566552091	LMFA12000141///LipidMaps///5-Nonen-2-one/// CID:135637881//////	[M]	378	LoI_deprot_FA
715432	C9H16O	140.119566552091	LMFA12000145///LipidMaps///8-Nonen-2-one/// CID:135637884//////	[M]	378	LoI_deprot_FA
7162311	C8H14O2	142.098831108091	LMFA01020102///LipidMaps///2-methyl-2E-heptenoic acid/// CID:7849793//////	[M]	379	LoI_deprot_FA
7163311	C8H14O2	142.098831108091	LMFA01020124///LipidMaps///6-methyl-5-heptenoic acid/// CID:7849815//////	[M]	379	LoI_deprot_FA
7164311	C8H14O2	142.098831108091	LMFA01020125///LipidMaps///2-ethyl-3E-hexenoic acid/// CID:7849816//////	[M]	379	LoI_deprot_FA
7165311	C8H14O2	142.098831108091	LMFA01020126///LipidMaps///3-tert-butyl-3-butenoic acid/// CID:7849817//////	[M]	379	LoI_deprot_FA
7166311	C8H14O2	142.098831108091	LMFA01020392///LipidMaps///3-Methyl-2E-heptenoic acid/// CID:135635935//////	[M]	379	LoI_deprot_FA
7167311	C8H14O2	142.098831108091	LMFA01030017///LipidMaps///2Z-octenoic acid/// CID:7849885/// HMDB00392///	[M]	379	LoI_deprot_FA
7168311	C8H14O2	142.098831108091	LMFA01030018///LipidMaps///2E-octenoic acid/// CID:7849886/// HMDB01568///	[M]	379	LoI_deprot_FA
7169311	C8H14O2	142.098831108091	LMFA01030019///LipidMaps///3Z-octenoic acid/// CID:7849887//////	[M]	379	LoI_deprot_FA
7170311	C8H14O2	142.098831108091	LMFA01030020///LipidMaps///3E-octenoic acid/// CID:7849888//////	[M]	379	LoI_deprot_FA
7171311	C8H14O2	142.098831108091	LMFA01030021///LipidMaps///4Z-octenoic acid/// CID:7849889//////	[M]	379	LoI_deprot_FA
7172311	C8H14O2	142.098831108091	LMFA01030022///LipidMaps///5Z-octenoic acid/// CID:7849890//////	[M]	379	LoI_deprot_FA
7173311	C8H14O2	142.098831108091	LMFA01030023///LipidMaps///5E-octenoic acid/// CID:7849891//////	[M]	379	LoI_deprot_FA
7174311	C8H14O2	142.098831108091	LMFA01030024///LipidMaps///6Z-octenoic acid/// CID:7849892//////	[M]	379	LoI_deprot_FA
7175311	C8H14O2	142.098831108091	LMFA01030025///LipidMaps///6E-octenoic acid/// CID:7849893//////	[M]	379	LoI_deprot_FA
7176311	C8H14O2	142.098831108091	LMFA01030576///LipidMaps///7-octenoic acid/// CID:7982489//////	[M]	379	LoI_deprot_FA
7177311	C8H14O2	142.098831108091	LMFA01030796///LipidMaps///2/4-Dimethyl-2-hexenoic acid/// CID:85291273//////	[M]	379	LoI_deprot_FA
7178311	C8H14O2	142.098831108091	LMFA01030797///LipidMaps///3-Methyl-3E-heptenoic acid/// CID:85291274//////	[M]	379	LoI_deprot_FA
7179311	C8H14O2	142.098831108091	LMFA01030798///LipidMaps///3-Methyl-2Z-heptenoic acid/// CID:85291275//////	[M]	379	LoI_deprot_FA
7180311	C8H14O2	142.098831108091	LMFA01030799///LipidMaps///3-Methyl-3Z-heptenoic acid/// CID:85291276//////	[M]	379	LoI_deprot_FA
7181311	C8H14O2	142.098831108091	LMFA01030800///LipidMaps///3-Methyleneheptanoic acid/// CID:85291277//////	[M]	379	LoI_deprot_FA
7195301	C9H18O	142.135216616091	LMFA05000120///LipidMaps///2/6-Dimethyl-5-hepten-1-ol/// CID:85291515//////	[M]	380	LoI_deprot_FA
7196301	C9H18O	142.135216616091	LMFA05000121///LipidMaps///2/4-Dimethyl-5-hepten-1-ol/// CID:85291516//////	[M]	380	LoI_deprot_FA
7197301	C9H18O	142.135216616091	LMFA05000131///LipidMaps///2E-Nonen-1-ol/// CID:85291526//////	[M]	380	LoI_deprot_FA
7198301	C9H18O	142.135216616091	LMFA05000133///LipidMaps///6E-Nonen-1-ol/// CID:85291528//////	[M]	380	LoI_deprot_FA
7199301	C9H18O	142.135216616091	LMFA05000134///LipidMaps///3Z-Nonen-1-ol/// CID:85291529//////	[M]	380	LoI_deprot_FA
7200301	C9H18O	142.135216616091	LMFA05000135///LipidMaps///6Z-Nonen-1-ol/// CID:85291530//////	[M]	380	LoI_deprot_FA
7201301	C9H18O	142.135216616091	LMFA05000495///LipidMaps///6Z-Nonen-2R-ol/// CID:135636326//////	[M]	380	LoI_deprot_FA
7202301	C9H18O	142.135216616091	LMFA05000496///LipidMaps///6Z-Nonen-2S-ol/// CID:135636327//////	[M]	380	LoI_deprot_FA
7203301	C9H18O	142.135216616091	LMFA05000504///LipidMaps///1-nonen-3-ol/// CID:135636335//////	[M]	380	LoI_deprot_FA
7204301	C9H18O	142.135216616091	LMFA05000506///LipidMaps///6-Nonen-2-ol/// CID:135636337//////	[M]	380	LoI_deprot_FA
7205301	C9H18O	142.135216616091	LMFA06000040///LipidMaps///nonanal/// CID:7850454//////	[M]	380	LoI_deprot_FA
7206301	C9H18O	142.135216616091	LMFA12000052///LipidMaps///Nonan-2-one/// CID:135637819//////	[M]	380	LoI_deprot_FA
7207301	C9H18O	142.135216616091	LMFA12000053///LipidMaps///Nonan-3-one/// CID:135637820//////	[M]	380	LoI_deprot_FA
7208301	C9H18O	142.135216616091	LMFA12000101///LipidMaps///3/4-Dimethylheptan-2-one/// CID:135637856//////	[M]	380	LoI_deprot_FA
7209301	C9H18O	142.135216616091	LMFA12000124///LipidMaps///2-Methyloctan-4-one/// CID:135637868//////	[M]	380	LoI_deprot_FA
7210301	C9H18O	142.135216616091	LMFA12000126///LipidMaps///3-Methyloctan-2-one/// CID:135637870//////	[M]	380	LoI_deprot_FA
7211301	C9H18O	142.135216616091	LMFA12000128///LipidMaps///4-Methyloctan-3-one/// CID:135637872//////	[M]	380	LoI_deprot_FA
7212301	C9H18O	142.135216616091	LMFA12000129///LipidMaps///6-Methyloctan-3-one/// CID:135637873//////	[M]	380	LoI_deprot_FA
7213301	C9H18O	142.135216616091	LMFA12000130///LipidMaps///7-Methyloctan-3-one/// CID:135637874//////	[M]	380	LoI_deprot_FA
7214301	C9H18O	142.135216616091	LMFA12000148///LipidMaps///Nonan-4-one/// CID:135637885//////	[M]	380	LoI_deprot_FA
7283291	C5H10O5	150.052274840091	LMFA01050386///LipidMaps///2/3/5-trihydroxy-pentanoic acid/// CID:85291314/// HMDB00366///	[M]	416	LoI_deprot_FA
7337291	C9H14O2	154.098831108091	LMFA01030447///LipidMaps///2/6-nonadienoic acid/// CID:7982360//////	[M]	442	LoI_deprot_FA
7338291	C9H14O2	154.098831108091	LMFA01030448///LipidMaps///2E/6Z-nonadienoic acid/// CID:7982361//////	[M]	442	LoI_deprot_FA
7339291	C9H14O2	154.098831108091	LMFA01030449///LipidMaps///2Z/4E-nonadienoic acid/// CID:7982362//////	[M]	442	LoI_deprot_FA
7340291	C9H14O2	154.098831108091	LMFA01030450///LipidMaps///5/7-nonadienoic acid/// CID:7982363//////	[M]	442	LoI_deprot_FA
7341291	C9H14O2	154.098831108091	LMFA01030504///LipidMaps///2-nonynoic acid/// CID:7982417//////	[M]	442	LoI_deprot_FA
7342291	C9H14O2	154.098831108091	LMFA01030505///LipidMaps///4-nonynoic acid/// CID:7982418//////	[M]	442	LoI_deprot_FA
7343291	C9H14O2	154.098831108091	LMFA01030506///LipidMaps///5-nonynoic acid/// CID:7982419//////	[M]	442	LoI_deprot_FA
7344291	C9H14O2	154.098831108091	LMFA01030507///LipidMaps///6-nonynoic acid/// CID:7982420//////	[M]	442	LoI_deprot_FA
7345291	C9H14O2	154.098831108091	LMFA01030508///LipidMaps///7-nonynoic acid/// CID:7982421//////	[M]	442	LoI_deprot_FA
7346291	C9H14O2	154.098831108091	LMFA01030509///LipidMaps///8-nonynoic acid/// CID:7982422//////	[M]	442	LoI_deprot_FA
7347291	C9H14O2	154.098831108091	LMFA06000254///LipidMaps///4-oxo-2E-nonenal/// CID:126522570//////	[M]	442	LoI_deprot_FA
7348291	C9H14O2	154.098831108091	LMFA07040018///LipidMaps///(2-Hydroxymethyl-cyclohexyl)-acetic acid lactone/// CID:135637036//////	[M]	442	LoI_deprot_FA
7349291	C9H14O2	154.098831108091	LMFA07040020///LipidMaps///2-nonen-4-olide/// CID:135637038//////	[M]	442	LoI_deprot_FA
7350291	C9H14O2	154.098831108091	LMFA12000242///LipidMaps///3E-Nonen-2/5-dione/// CID:135637969//////	[M]	442	LoI_deprot_FA
7351291	C9H14O2	154.098831108091	LMFA12000243///LipidMaps///3Z-Nonen-2/5-dione/// CID:135637970//////	[M]	442	LoI_deprot_FA
735229	C10H18O	154.135216616091	LMFA05000127///LipidMaps///3/7-Dimethyl-3Z/6-octadien-1-ol/// CID:85291522//////	[M]	443	LoI_deprot_FA
735329	C10H18O	154.135216616091	LMFA05000141///LipidMaps///7Z/9-Decadien-1-ol/// CID:85291536//////	[M]	443	LoI_deprot_FA
735429	C10H18O	154.135216616091	LMFA06000053///LipidMaps///2-decenal/// CID:7850467//////	[M]	443	LoI_deprot_FA
735529	C10H18O	154.135216616091	LMFA06000054///LipidMaps///3-decenal/// CID:7850468//////	[M]	443	LoI_deprot_FA
735629	C10H18O	154.135216616091	LMFA06000055///LipidMaps///5-decenal/// CID:7850469//////	[M]	443	LoI_deprot_FA
735729	C10H18O	154.135216616091	LMFA06000056///LipidMaps///6-decenal/// CID:7850470//////	[M]	443	LoI_deprot_FA
735829	C10H18O	154.135216616091	LMFA06000147///LipidMaps///4Z-Decenal/// CID:85291879//////	[M]	443	LoI_deprot_FA
735929	C10H18O	154.135216616091	LMFA06000148///LipidMaps///5Z-Decenal/// CID:85291880//////	[M]	443	LoI_deprot_FA
736029	C10H18O	154.135216616091	LMFA12000150///LipidMaps///7E-Decen-2-one/// CID:135637887//////	[M]	443	LoI_deprot_FA
736129	C10H18O	154.135216616091	LMPR0102010007///LipidMaps///unknown/// CID:74382098/// CHEBI:299///	[M]	443	LoI_deprot_FA
736229	C10H18O	154.135216616091	LMPR0102010010///LipidMaps///Z-Geraniol/// CID:74382101/// CHEBI:24221/// HMDB05812	[M]	443	LoI_deprot_FA
736329	C10H18O	154.135216616091	LMPR0102010011///LipidMaps///unknown/// CID:74382102/// CHEBI:368///	[M]	443	LoI_deprot_FA
736429	C10H18O	154.135216616091	LMPR0102010013///LipidMaps///3R/7-dimethylocta-1/6-dien-3-ol/// CID:74382104/// CHEBI:98///	[M]	443	LoI_deprot_FA
736529	C10H18O	154.135216616091	LMPR0102010016///LipidMaps///2E-geraniol/// CID:74382107/// CHEBI:17447///	[M]	443	LoI_deprot_FA
736629	C10H18O	154.135216616091	LMPR0102010018///LipidMaps///(2S)-5-methyl-2-(prop-1-en-2-yl)hex-4-en-1-ol/// CID:85297116/// CHEBI:50282///	[M]	443	LoI_deprot_FA
736729	C10H18O	154.135216616091	LMPR0102010019///LipidMaps///(2R)-5-methyl-2-(prop-1-en-2-yl)hex-4-en-1-ol/// CID:85297117/// CHEBI:50283///	[M]	443	LoI_deprot_FA
736829	C10H18O	154.135216616091	LMPR0102010028///LipidMaps///2-Methyl-6-methylene-7-octen-4S-ol/// CID:135642614//////	[M]	443	LoI_deprot_FA
736929	C10H18O	154.135216616091	LMPR0102090004///LipidMaps///unknown/// CID:74382151/// CHEBI:15410///	[M]	443	LoI_deprot_FA
737029	C10H18O	154.135216616091	LMPR0102090019///LipidMaps///unknown/// CID:74382166/// CHEBI:27961/// HMDB04472	[M]	443	LoI_deprot_FA
737129	C10H18O	154.135216616091	LMPR0102090028///LipidMaps///unknown/// CID:74382175/// CHEBI:300/// HMDB04043	[M]	443	LoI_deprot_FA
7384281	C9H16O2	156.114481172091	LMFA01020103///LipidMaps///6-methyl-5-octenoic acid/// CID:7849794//////	[M]	446	LoI_deprot_FA
7385281	C9H16O2	156.114481172091	LMFA01020127///LipidMaps///2-pentyl-3-butenoic acid/// CID:7849818//////	[M]	446	LoI_deprot_FA
7386281	C9H16O2	156.114481172091	LMFA01030026///LipidMaps///2Z-nonenoic acid/// CID:7849894//////	[M]	446	LoI_deprot_FA
7387281	C9H16O2	156.114481172091	LMFA01030027///LipidMaps///3-nonenoic acid/// CID:7849895//////	[M]	446	LoI_deprot_FA
7388281	C9H16O2	156.114481172091	LMFA01030028///LipidMaps///8-nonenoic acid/// CID:7849896//////	[M]	446	LoI_deprot_FA
7389281	C9H16O2	156.114481172091	LMFA01030443///LipidMaps///2E-nonenoic acid/// CID:7982356//////	[M]	446	LoI_deprot_FA
7390281	C9H16O2	156.114481172091	LMFA01030444///LipidMaps///3Z-nonenoic acid/// CID:7982357//////	[M]	446	LoI_deprot_FA
7391281	C9H16O2	156.114481172091	LMFA01030445///LipidMaps///4E-nonenoic acid/// CID:7982358//////	[M]	446	LoI_deprot_FA
7392281	C9H16O2	156.114481172091	LMFA01030446///LipidMaps///6E-nonenoic acid/// CID:7982359//////	[M]	446	LoI_deprot_FA
7393281	C9H16O2	156.114481172091	LMFA01030801///LipidMaps///2/6-Dimethyl-5-heptenoic acid/// CID:85291278//////	[M]	446	LoI_deprot_FA
7394281	C9H16O2	156.114481172091	LMFA01030802///LipidMaps///6Z-Nonenoic acid/// CID:85291279//////	[M]	446	LoI_deprot_FA
7395281	C9H16O2	156.114481172091	LMFA06000051///LipidMaps///4-hydroxy-2E-nonenal/// CID:7850465/// CHEBI:32585/// HMDB04362	[M]	446	LoI_deprot_FA
7396281	C9H16O2	156.114481172091	LMFA07010183///LipidMaps///3-Methylenehexyl acetate/// CID:135636522//////	[M]	446	LoI_deprot_FA
7397281	C9H16O2	156.114481172091	LMFA07010185///LipidMaps///2E-Heptenyl acetate/// CID:135636524//////	[M]	446	LoI_deprot_FA
7398281	C9H16O2	156.114481172091	LMFA07010580///LipidMaps///(E)-2-Methyl-2-butenyl butyrate/// CID:135636919//////	[M]	446	LoI_deprot_FA
7399281	C9H16O2	156.114481172091	LMFA07010663///LipidMaps///Isopropyl 2-methyl-2E-pentenoate /// CID:135637002//////	[M]	446	LoI_deprot_FA
7400281	C9H16O2	156.114481172091	LMFA07040021///LipidMaps///Dihydro-5-pentylfuran-2(3H)-one/// CID:135637039//////	[M]	446	LoI_deprot_FA
7401281	C9H16O2	156.114481172091	LMFA12000244///LipidMaps///Nonan-2/5-dione/// CID:135637971//////	[M]	446	LoI_deprot_FA
7402281	C9H16O2	156.114481172091	LMPK09000004///LipidMaps///(2S/5R)-2-Ethyl-1/6-dioxaspiro[4.4]nonane/// CID:135642577//////	[M]	446	LoI_deprot_FA
7403281	C9H16O2	156.114481172091	LMPK09000009///LipidMaps///(5R/7S)-7-Methyl-1/6-dioxaspiro[4.5]decane/// CID:135642582//////	[M]	446	LoI_deprot_FA
740927	C10H20O	156.150866680091	LMFA05000031///LipidMaps///7-methyl-6E-nonen-3-ol/// CID:7850389//////	[M]	447	LoI_deprot_FA
741027	C10H20O	156.150866680091	LMFA05000042///LipidMaps///5-decen-1-ol/// CID:7850400//////	[M]	447	LoI_deprot_FA
741127	C10H20O	156.150866680091	LMFA05000043///LipidMaps///7E-decen-1-ol/// CID:7850401//////	[M]	447	LoI_deprot_FA
741227	C10H20O	156.150866680091	LMFA05000139///LipidMaps///3Z-Decen-1-ol/// CID:85291534//////	[M]	447	LoI_deprot_FA
741327	C10H20O	156.150866680091	LMFA05000140///LipidMaps///5Z-Decen-1-ol/// CID:85291535//////	[M]	447	LoI_deprot_FA
741427	C10H20O	156.150866680091	LMFA05000142///LipidMaps///2-Decen-1-ol/// CID:85291537//////	[M]	447	LoI_deprot_FA
741527	C10H20O	156.150866680091	LMFA05000536///LipidMaps///2/6-Dimethyl-6E-octen-2-ol/// CID:135636367//////	[M]	447	LoI_deprot_FA
741627	C10H20O	156.150866680091	LMFA06000052///LipidMaps///decanal/// CID:7850466/// CHEBI:31457/// HMDB11623	[M]	447	LoI_deprot_FA
741727	C10H20O	156.150866680091	LMFA12000044///LipidMaps///Decan-2-one/// CID:135637811//////	[M]	447	LoI_deprot_FA
741827	C10H20O	156.150866680091	LMFA12000045///LipidMaps///Decan-4-one/// CID:135637812//////	[M]	447	LoI_deprot_FA
741927	C10H20O	156.150866680091	LMFA12000127///LipidMaps///4/6-Dimethyloctan-3-one/// CID:135637871//////	[M]	447	LoI_deprot_FA
742027	C10H20O	156.150866680091	LMFA12000139///LipidMaps///4-Methylnonan-3-one/// CID:135637879//////	[M]	447	LoI_deprot_FA
742127	C10H20O	156.150866680091	LMFA12000140///LipidMaps///4-Methylnonan-5-one/// CID:135637880//////	[M]	447	LoI_deprot_FA
742227	C10H20O	156.150866680091	LMFA12000142///LipidMaps///6-Methylnonan-3-one/// CID:135637882//////	[M]	447	LoI_deprot_FA
742327	C10H20O	156.150866680091	LMFA12000144///LipidMaps///8-Methylnonan-2-one/// CID:135637883//////	[M]	447	LoI_deprot_FA
742427	C10H20O	156.150866680091	LMFA12000156///LipidMaps///Decan-3-one/// CID:135637891//////	[M]	447	LoI_deprot_FA
742527	C10H20O	156.150866680091	LMPR0102010008///LipidMaps///unknown/// CID:74382099/// CHEBI:10360///	[M]	447	LoI_deprot_FA
742627	C10H20O	156.150866680091	LMPR0102010012///LipidMaps///3S/7-dimethyloct-6-en-1-ol/// CID:74382103/// CHEBI:10360///	[M]	447	LoI_deprot_FA
742727	C10H20O	156.150866680091	LMPR0102090001///LipidMaps///unknown/// CID:74382148/// CHEBI:15409/// HMDB03352	[M]	447	LoI_deprot_FA
742827	C10H20O	156.150866680091	LMPR0102090003///LipidMaps///unknown/// CID:74382150/// CHEBI:15402///	[M]	447	LoI_deprot_FA
7472262	C6H8O5	160.036624776091	LMFA01170096///LipidMaps///3-oxo-hexanedioic acid/// CID:85291425/// HMDB00398///	[M]	459	LoI_deprot_FA
7473262	C6H8O5	160.036624776091	LMFA01170121///LipidMaps///2-oxo-hexanedioic acid/// CID:85291450/// HMDB00225///	[M]	459	LoI_deprot_FA
747426	C7H12O4	160.073010284091	LMFA01170051///LipidMaps///Heptanedioic acid/// CID:14710850/// CHEBI:30531/// HMDB00857	[M]	460	LoI_deprot_FA
747526	C7H12O4	160.073010284091	LMFA01170086///LipidMaps///3/3-dimethyl-pentanedioic acid/// CID:85291415/// HMDB02441///	[M]	460	LoI_deprot_FA
747626	C7H12O4	160.073010284091	LMFA01170095///LipidMaps///3-methyl-hexanedioic acid/// CID:85291424/// HMDB00555///	[M]	460	LoI_deprot_FA
747726	C7H12O4	160.073010284091	LMFA07040007///LipidMaps///Dihydro-3-hydroxy-3-(1-hydroxyethyl)-4-methylfuran-2(3H)-one/// CID:135637025//////	[M]	460	LoI_deprot_FA
7498262	C10H10O2	162.067530980091	LMFA01030783///LipidMaps///8Z-Decene-4/6-diynoic acid/// CID:85291260//////	[M]	470	LoI_deprot_FA
7499262	C10H10O2	162.067530980091	LMPR0102110001///LipidMaps///unknown/// CID:74382196//////	[M]	470	LoI_deprot_FA
7500261	C11H14O	162.103916488091	LMFA06000070///LipidMaps///4/10-undecadiynal/// CID:7850484//////	[M]	471	LoI_deprot_FA
750136	C4H5BrO2	163.946742920091	LMFA01090029///LipidMaps///2-bromo-2-butenoic acid/// CID:7982809//////	[M]	478	LoI_deprot_FA
7501126	C4H5BrO2	163.946742920091	LMFA01090029///LipidMaps///2-bromo-2-butenoic acid/// CID:7982809//////	[M]	479	LoI_deprot_FA
7502262	C9H8O3	164.046795536091	LMFA01030721///LipidMaps///9-hydroxy-7E-Nonene-3/5-diynoic acid/// CID:14710775//////	[M]	480	LoI_deprot_FA
7503262	C9H8O3	164.046795536091	LMFA01030722///LipidMaps///9-hydroxy-7Z-Nonene-3/5-diynoic acid/// CID:14710776//////	[M]	480	LoI_deprot_FA
750836	C4H7BrO2	165.962392984091	LMFA01090028///LipidMaps///3S-bromobutanoic acid/// CID:7982808//////	[M]	490	LoI_deprot_FA
7508126	C4H7BrO2	165.962392984091	LMFA01090028///LipidMaps///3S-bromobutanoic acid/// CID:7982808//////	[M]	491	LoI_deprot_FA
7524361	C11H18O	166.135216616091	LMFA06000068///LipidMaps///2/5-undecadienal/// CID:7850482//////	[M]	496	LoI_deprot_FA
7524126	C11H18O	166.135216616091	LMFA06000068///LipidMaps///2/5-undecadienal/// CID:7850482//////	[M]	497	LoI_deprot_FA
7525261	C8H8O4	168.041710156091	LMPK13010001///LipidMaps///unknown/// CID:74382003//////	[M]	500	LoI_deprot_FA
7526261	C10H16O2	168.114481172091	LMFA01030101///LipidMaps///2Z/4Z-decadienoic acid/// CID:7849968//////	[M]	501	LoI_deprot_FA
7527261	C10H16O2	168.114481172091	LMFA01030102///LipidMaps///2Z/4E-decadienoic acid/// CID:7849969//////	[M]	501	LoI_deprot_FA
7528261	C10H16O2	168.114481172091	LMFA01030103///LipidMaps///2E/4Z-decadienoic acid/// CID:7849970//////	[M]	501	LoI_deprot_FA
7529261	C10H16O2	168.114481172091	LMFA01030104///LipidMaps///2E/4E-decadienoic acid/// CID:7849971//////	[M]	501	LoI_deprot_FA
7530261	C10H16O2	168.114481172091	LMFA01030105///LipidMaps///2Z/6Z-decadienoic acid/// CID:7849972//////	[M]	501	LoI_deprot_FA
7531261	C10H16O2	168.114481172091	LMFA01030106///LipidMaps///2E/6Z-decadienoic acid/// CID:7849973//////	[M]	501	LoI_deprot_FA
7532261	C10H16O2	168.114481172091	LMFA01030107///LipidMaps///2E/6E-decadienoic acid/// CID:7849974//////	[M]	501	LoI_deprot_FA
7533261	C10H16O2	168.114481172091	LMFA01030108///LipidMaps///4E/6E-decadienoic acid/// CID:7849975//////	[M]	501	LoI_deprot_FA
7534261	C10H16O2	168.114481172091	LMFA01030188///LipidMaps///5-(2-cyclopentenyl)-pentanoic acid/// CID:7850052//////	[M]	501	LoI_deprot_FA
7535261	C10H16O2	168.114481172091	LMFA01030200///LipidMaps///2/3-decadienoic acid/// CID:7982119//////	[M]	501	LoI_deprot_FA
7536261	C10H16O2	168.114481172091	LMFA01030201///LipidMaps///2/5-decadienoic acid/// CID:7982120//////	[M]	501	LoI_deprot_FA
7537261	C10H16O2	168.114481172091	LMFA01030202///LipidMaps///2E/7E-decadienoic acid/// CID:7982121//////	[M]	501	LoI_deprot_FA
7538261	C10H16O2	168.114481172091	LMFA01030203///LipidMaps///2E/7Z-decadienoic acid/// CID:7982122//////	[M]	501	LoI_deprot_FA
7539261	C10H16O2	168.114481172091	LMFA01030204///LipidMaps///2Z/6E-decadienoic acid/// CID:7982123//////	[M]	501	LoI_deprot_FA
7540261	C10H16O2	168.114481172091	LMFA01030205///LipidMaps///3/4-decadienoic acid/// CID:7982124//////	[M]	501	LoI_deprot_FA
7541261	C10H16O2	168.114481172091	LMFA01030206///LipidMaps///3/5-decadienoic acid/// CID:7982125//////	[M]	501	LoI_deprot_FA
7542261	C10H16O2	168.114481172091	LMFA01030207///LipidMaps///3E/5Z-decadienoic acid/// CID:7982126//////	[M]	501	LoI_deprot_FA
7543261	C10H16O2	168.114481172091	LMFA01030208///LipidMaps///3Z/5E-decadienoic acid/// CID:7982127//////	[M]	501	LoI_deprot_FA
7544261	C10H16O2	168.114481172091	LMFA01030209///LipidMaps///4/8-decadienoic acid/// CID:7982128//////	[M]	501	LoI_deprot_FA
7545261	C10H16O2	168.114481172091	LMFA01030210///LipidMaps///4E/9-decadienoic acid/// CID:7982129//////	[M]	501	LoI_deprot_FA
7585251	C11H20O	168.150866680091	LMFA05000125///LipidMaps///3/4/7-Trimethyl-2E/6-octadien-1-ol/// CID:85291520//////	[M]	502	LoI_deprot_FA
7586251	C11H20O	168.150866680091	LMFA06000065///LipidMaps///2-undecenal/// CID:7850479//////	[M]	502	LoI_deprot_FA
7587251	C11H20O	168.150866680091	LMFA06000066///LipidMaps///4-undecenal/// CID:7850480//////	[M]	502	LoI_deprot_FA
7588251	C11H20O	168.150866680091	LMFA06000067///LipidMaps///10-undecenal/// CID:7850481//////	[M]	502	LoI_deprot_FA
7589251	C11H20O	168.150866680091	LMFA12000023///LipidMaps///3-Methyl-3E-decen-2-one /// CID:135637790//////	[M]	502	LoI_deprot_FA
7590251	C11H20O	168.150866680091	LMFA12000157///LipidMaps///10-Undecen-2-one/// CID:135637892//////	[M]	502	LoI_deprot_FA
7591251	C11H20O	168.150866680091	LMPR0102090066///LipidMaps///(2R/4R)-1/2/7/7-tetramethylbicyclo[2.2.1]heptan-2-ol/// CID:160780075//////	[M]	502	LoI_deprot_FA
759225	C10H18O2	170.130131236091	LMFA01020104///LipidMaps///3/7-dimethyl-6-octenoic acid/// CID:7849795//////	[M]	507	LoI_deprot_FA
759325	C10H18O2	170.130131236091	LMFA01020105///LipidMaps///3/7-dimethyl-2-octenoic acid/// CID:7849796//////	[M]	507	LoI_deprot_FA
759425	C10H18O2	170.130131236091	LMFA01020128///LipidMaps///3-methyl-2-nonenoic acid/// CID:7849819//////	[M]	507	LoI_deprot_FA
759525	C10H18O2	170.130131236091	LMFA01020129///LipidMaps///2/7-dimethyl-6-octenoic acid/// CID:7849820//////	[M]	507	LoI_deprot_FA
759625	C10H18O2	170.130131236091	LMFA01030029///LipidMaps///2-decenoic acid/// CID:7849897/// CHEBI:50467/// HMDB10726	[M]	507	LoI_deprot_FA
759725	C10H18O2	170.130131236091	LMFA01030030///LipidMaps///3-decenoic acid/// CID:7849898/// CHEBI:37809///	[M]	507	LoI_deprot_FA
759825	C10H18O2	170.130131236091	LMFA01030031///LipidMaps///4E-decenoic acid/// CID:7849899/// CHEBI:32380/// HMDB04980	[M]	507	LoI_deprot_FA
759925	C10H18O2	170.130131236091	LMFA01030032///LipidMaps///8-decenoic acid/// CID:7849900//////	[M]	507	LoI_deprot_FA
760025	C10H18O2	170.130131236091	LMFA01030033///LipidMaps///9-decenoic acid/// CID:7849901/// CHEBI:32381///	[M]	507	LoI_deprot_FA
760125	C10H18O2	170.130131236091	LMFA01030198///LipidMaps///3Z-decenoic acid/// CID:7982117//////	[M]	507	LoI_deprot_FA
760225	C10H18O2	170.130131236091	LMFA01030199///LipidMaps///4Z-decenoic acid/// CID:7982118/// CHEBI:32380/// HMDB04981	[M]	507	LoI_deprot_FA
760325	C10H18O2	170.130131236091	LMFA01030780///LipidMaps///2Z-decenoic acid/// CID:85291257/// CHEBI:50466///	[M]	507	LoI_deprot_FA
760425	C10H18O2	170.130131236091	LMFA05000099///LipidMaps///2/6-dimethyl-2E/7-octadiene-1/6-diol/// CID:85291494/// CHEBI:15662///	[M]	507	LoI_deprot_FA
760525	C10H18O2	170.130131236091	LMFA07010188///LipidMaps///2E-Octenyl acetate/// CID:135636527//////	[M]	507	LoI_deprot_FA
760625	C10H18O2	170.130131236091	LMFA07010195///LipidMaps///3Z-Octenyl acetate/// CID:135636534//////	[M]	507	LoI_deprot_FA
760725	C10H18O2	170.130131236091	LMFA07010522///LipidMaps///ethyl 3E-octenoate/// CID:135636861//////	[M]	507	LoI_deprot_FA
760825	C10H18O2	170.130131236091	LMFA07010523///LipidMaps///ethyl 4Z-octenoate/// CID:135636862//////	[M]	507	LoI_deprot_FA
760925	C10H18O2	170.130131236091	LMFA07010525///LipidMaps///formyl 6E-nonenoate/// CID:135636864//////	[M]	507	LoI_deprot_FA
761025	C10H18O2	170.130131236091	LMFA07010585///LipidMaps///(E)-2-Hexenyl butyrate/// CID:135636924//////	[M]	507	LoI_deprot_FA
761125	C10H18O2	170.130131236091	LMFA07010593///LipidMaps///3Z-Hexenyl butanoate/// CID:135636932//////	[M]	507	LoI_deprot_FA
762324	C11H22O	170.166516744091	LMFA05000511///LipidMaps///6Z-Undecen-2R-ol/// CID:135636342//////	[M]	508	LoI_deprot_FA
762424	C11H22O	170.166516744091	LMFA05000513///LipidMaps///1-Undecen-3-ol/// CID:135636344//////	[M]	508	LoI_deprot_FA
762524	C11H22O	170.166516744091	LMFA06000064///LipidMaps///undecanal/// CID:7850478//////	[M]	508	LoI_deprot_FA
762624	C11H22O	170.166516744091	LMFA12000002///LipidMaps///undecan-2-one/// CID:24701464/// CHEBI:17700///	[M]	508	LoI_deprot_FA
762724	C11H22O	170.166516744091	LMFA12000060///LipidMaps///Undecan-3-one/// CID:135637826//////	[M]	508	LoI_deprot_FA
762824	C11H22O	170.166516744091	LMFA12000061///LipidMaps///Undecan-4-one/// CID:135637827//////	[M]	508	LoI_deprot_FA
762924	C11H22O	170.166516744091	LMFA12000062///LipidMaps///Undecan-6-one/// CID:135637828//////	[M]	508	LoI_deprot_FA
7701242	C8H16O2S	176.086552172091	LMFA05000540///LipidMaps///3-thiohexyl acetate/// CID:160779804//////	[M]	519	LoI_deprot_FA
7717432	C12H20O	180.150866680091	LMFA05000058///LipidMaps///3/6/8-dodecatrien-1-ol/// CID:7850416//////	[M]	540	LoI_deprot_FA
7718432	C12H20O	180.150866680091	LMFA05000097///LipidMaps///3Z/6Z/9Z-dodecatrien-1-ol/// CID:85291492/// CHEBI:28627///	[M]	540	LoI_deprot_FA
7719432	C12H20O	180.150866680091	LMFA05000162///LipidMaps///3Z/6E/8E-Dodecatrien-1-ol/// CID:85291557//////	[M]	540	LoI_deprot_FA
7720432	C12H20O	180.150866680091	LMFA05000166///LipidMaps///3Z/6Z/8E-Dodecatrien-1-ol/// CID:85291561//////	[M]	540	LoI_deprot_FA
7721432	C12H20O	180.150866680091	LMFA06000153///LipidMaps///9E/11-Dodecadienal/// CID:85291884//////	[M]	540	LoI_deprot_FA
7722432	C12H20O	180.150866680091	LMFA06000155///LipidMaps///8E/10E-Dodecadienal/// CID:85291886//////	[M]	540	LoI_deprot_FA
7723432	C12H20O	180.150866680091	LMFA06000157///LipidMaps///5E/7Z-Dodecadienal/// CID:85291888//////	[M]	540	LoI_deprot_FA
7724432	C12H20O	180.150866680091	LMFA06000158///LipidMaps///7E/9Z-Dodecadienal/// CID:85291889//////	[M]	540	LoI_deprot_FA
7725432	C12H20O	180.150866680091	LMFA06000159///LipidMaps///8E/10Z-Dodecadienal/// CID:85291890//////	[M]	540	LoI_deprot_FA
7726432	C12H20O	180.150866680091	LMFA06000163///LipidMaps///9Z/11-Dodecadienal/// CID:85291894//////	[M]	540	LoI_deprot_FA
7727432	C12H20O	180.150866680091	LMFA06000165///LipidMaps///5Z/7E-Dodecadienal/// CID:85291896//////	[M]	540	LoI_deprot_FA
7728432	C12H20O	180.150866680091	LMFA06000166///LipidMaps///8Z/10E-Dodecadienal/// CID:85291897//////	[M]	540	LoI_deprot_FA
7729432	C12H20O	180.150866680091	LMFA06000167///LipidMaps///5Z/7Z-Dodecadienal/// CID:85291898//////	[M]	540	LoI_deprot_FA
7717125	C12H20O	180.150866680091	LMFA05000058///LipidMaps///3/6/8-dodecatrien-1-ol/// CID:7850416//////	[M]	541	LoI_deprot_FA
7718125	C12H20O	180.150866680091	LMFA05000097///LipidMaps///3Z/6Z/9Z-dodecatrien-1-ol/// CID:85291492/// CHEBI:28627///	[M]	541	LoI_deprot_FA
7719125	C12H20O	180.150866680091	LMFA05000162///LipidMaps///3Z/6E/8E-Dodecatrien-1-ol/// CID:85291557//////	[M]	541	LoI_deprot_FA
7720125	C12H20O	180.150866680091	LMFA05000166///LipidMaps///3Z/6Z/8E-Dodecatrien-1-ol/// CID:85291561//////	[M]	541	LoI_deprot_FA
7721125	C12H20O	180.150866680091	LMFA06000153///LipidMaps///9E/11-Dodecadienal/// CID:85291884//////	[M]	541	LoI_deprot_FA
7722125	C12H20O	180.150866680091	LMFA06000155///LipidMaps///8E/10E-Dodecadienal/// CID:85291886//////	[M]	541	LoI_deprot_FA
7723125	C12H20O	180.150866680091	LMFA06000157///LipidMaps///5E/7Z-Dodecadienal/// CID:85291888//////	[M]	541	LoI_deprot_FA
7724125	C12H20O	180.150866680091	LMFA06000158///LipidMaps///7E/9Z-Dodecadienal/// CID:85291889//////	[M]	541	LoI_deprot_FA
7725125	C12H20O	180.150866680091	LMFA06000159///LipidMaps///8E/10Z-Dodecadienal/// CID:85291890//////	[M]	541	LoI_deprot_FA
7726125	C12H20O	180.150866680091	LMFA06000163///LipidMaps///9Z/11-Dodecadienal/// CID:85291894//////	[M]	541	LoI_deprot_FA
7727125	C12H20O	180.150866680091	LMFA06000165///LipidMaps///5Z/7E-Dodecadienal/// CID:85291896//////	[M]	541	LoI_deprot_FA
7728125	C12H20O	180.150866680091	LMFA06000166///LipidMaps///8Z/10E-Dodecadienal/// CID:85291897//////	[M]	541	LoI_deprot_FA
7729125	C12H20O	180.150866680091	LMFA06000167///LipidMaps///5Z/7Z-Dodecadienal/// CID:85291898//////	[M]	541	LoI_deprot_FA
7717224	C12H20O	180.150866680091	LMFA05000058///LipidMaps///3/6/8-dodecatrien-1-ol/// CID:7850416//////	[M]	542	LoI_deprot_FA
7718224	C12H20O	180.150866680091	LMFA05000097///LipidMaps///3Z/6Z/9Z-dodecatrien-1-ol/// CID:85291492/// CHEBI:28627///	[M]	542	LoI_deprot_FA
7719224	C12H20O	180.150866680091	LMFA05000162///LipidMaps///3Z/6E/8E-Dodecatrien-1-ol/// CID:85291557//////	[M]	542	LoI_deprot_FA
7720224	C12H20O	180.150866680091	LMFA05000166///LipidMaps///3Z/6Z/8E-Dodecatrien-1-ol/// CID:85291561//////	[M]	542	LoI_deprot_FA
7721224	C12H20O	180.150866680091	LMFA06000153///LipidMaps///9E/11-Dodecadienal/// CID:85291884//////	[M]	542	LoI_deprot_FA
7722224	C12H20O	180.150866680091	LMFA06000155///LipidMaps///8E/10E-Dodecadienal/// CID:85291886//////	[M]	542	LoI_deprot_FA
7723224	C12H20O	180.150866680091	LMFA06000157///LipidMaps///5E/7Z-Dodecadienal/// CID:85291888//////	[M]	542	LoI_deprot_FA
7724224	C12H20O	180.150866680091	LMFA06000158///LipidMaps///7E/9Z-Dodecadienal/// CID:85291889//////	[M]	542	LoI_deprot_FA
7725224	C12H20O	180.150866680091	LMFA06000159///LipidMaps///8E/10Z-Dodecadienal/// CID:85291890//////	[M]	542	LoI_deprot_FA
7726224	C12H20O	180.150866680091	LMFA06000163///LipidMaps///9Z/11-Dodecadienal/// CID:85291894//////	[M]	542	LoI_deprot_FA
7727224	C12H20O	180.150866680091	LMFA06000165///LipidMaps///5Z/7E-Dodecadienal/// CID:85291896//////	[M]	542	LoI_deprot_FA
7728224	C12H20O	180.150866680091	LMFA06000166///LipidMaps///8Z/10E-Dodecadienal/// CID:85291897//////	[M]	542	LoI_deprot_FA
7729224	C12H20O	180.150866680091	LMFA06000167///LipidMaps///5Z/7Z-Dodecadienal/// CID:85291898//////	[M]	542	LoI_deprot_FA
7734241	C11H18O2	182.130131236091	LMFA01030222///LipidMaps///2E/4E-undecadienoic acid/// CID:7982141//////	[M]	557	LoI_deprot_FA
7735241	C11H18O2	182.130131236091	LMFA01030610///LipidMaps///2-undecynoic acid/// CID:7982523//////	[M]	557	LoI_deprot_FA
7736241	C11H18O2	182.130131236091	LMFA01030611///LipidMaps///3-undecynoic acid/// CID:7982524//////	[M]	557	LoI_deprot_FA
7737241	C11H18O2	182.130131236091	LMFA01030612///LipidMaps///4-undecynoic acid/// CID:7982525//////	[M]	557	LoI_deprot_FA
7738241	C11H18O2	182.130131236091	LMFA01030613///LipidMaps///5-undecynoic acid/// CID:7982526//////	[M]	557	LoI_deprot_FA
7739241	C11H18O2	182.130131236091	LMFA01030614///LipidMaps///6-undecynoic acid/// CID:7982527//////	[M]	557	LoI_deprot_FA
7740241	C11H18O2	182.130131236091	LMFA01030615///LipidMaps///7-undecynoic acid/// CID:7982528//////	[M]	557	LoI_deprot_FA
7741241	C11H18O2	182.130131236091	LMFA01030616///LipidMaps///8-undecynoic acid/// CID:7982529//////	[M]	557	LoI_deprot_FA
7742241	C11H18O2	182.130131236091	LMFA01030617///LipidMaps///9-undecynoic acid/// CID:7982530//////	[M]	557	LoI_deprot_FA
7743241	C11H18O2	182.130131236091	LMFA01030618///LipidMaps///10-undecynoic acid/// CID:7982531//////	[M]	557	LoI_deprot_FA
7744241	C11H18O2	182.130131236091	LMFA07010478///LipidMaps///formyl 2E/4E-decadienoate/// CID:135636817//////	[M]	557	LoI_deprot_FA
7745241	C11H18O2	182.130131236091	LMFA07010479///LipidMaps///formyl 2E/4Z-decadienoate/// CID:135636818//////	[M]	557	LoI_deprot_FA
7746241	C11H18O2	182.130131236091	LMFA07010586///LipidMaps///(E)-2-Hexenyl 2-methyl-(E)-2-butenoate/// CID:135636925//////	[M]	557	LoI_deprot_FA
7747241	C11H18O2	182.130131236091	LMFA07010611///LipidMaps///(E)-3/7-Dimethyl-2/6-octadienyl formate/// CID:135636950//////	[M]	557	LoI_deprot_FA
7748241	C11H18O2	182.130131236091	LMFA07010623///LipidMaps///(Z)-3/7-Dimethyl-2/6-octadienyl formate/// CID:135636962//////	[M]	557	LoI_deprot_FA
7749331	C12H22O	182.166516744091	LMFA05000020///LipidMaps///5/7-dodecadien-1-ol/// CID:7850378//////	[M]	558	LoI_deprot_FA
7750331	C12H22O	182.166516744091	LMFA05000026///LipidMaps///7E/9Z-dodecadien-1-ol/// CID:7850384//////	[M]	558	LoI_deprot_FA
7751331	C12H22O	182.166516744091	LMFA05000033///LipidMaps///3/5-dodecadien-1-ol/// CID:7850391//////	[M]	558	LoI_deprot_FA
7752331	C12H22O	182.166516744091	LMFA05000046///LipidMaps///8E/10E-dodecadien-1-ol/// CID:7850404//////	[M]	558	LoI_deprot_FA
7753331	C12H22O	182.166516744091	LMFA05000132///LipidMaps///3/4/7-Trimethyl-2E/6-nonadien-1-ol/// CID:85291527//////	[M]	558	LoI_deprot_FA
7754331	C12H22O	182.166516744091	LMFA05000149///LipidMaps///9E/11-Dodecadien-1-ol/// CID:85291544//////	[M]	558	LoI_deprot_FA
7755331	C12H22O	182.166516744091	LMFA05000150///LipidMaps///5E/7Z-Dodecadien-1-ol/// CID:85291545//////	[M]	558	LoI_deprot_FA
7756331	C12H22O	182.166516744091	LMFA05000151///LipidMaps///8E/10Z-Dodecadien-1-ol/// CID:85291546//////	[M]	558	LoI_deprot_FA
7757331	C12H22O	182.166516744091	LMFA05000157///LipidMaps///9Z/11-Dodecadien-1-ol/// CID:85291552//////	[M]	558	LoI_deprot_FA
7758331	C12H22O	182.166516744091	LMFA05000159///LipidMaps///5Z/7E-Dodecadien-1-ol/// CID:85291554//////	[M]	558	LoI_deprot_FA
7759331	C12H22O	182.166516744091	LMFA05000160///LipidMaps///7Z/9E-Dodecadien-1-ol/// CID:85291555//////	[M]	558	LoI_deprot_FA
7760331	C12H22O	182.166516744091	LMFA05000161///LipidMaps///8Z/10E-Dodecadien-1-ol/// CID:85291556//////	[M]	558	LoI_deprot_FA
7761331	C12H22O	182.166516744091	LMFA05000163///LipidMaps///3Z/6Z-Dodecadien-1-ol/// CID:85291558//////	[M]	558	LoI_deprot_FA
7762331	C12H22O	182.166516744091	LMFA05000164///LipidMaps///7Z/9Z-Dodecadien-1-ol/// CID:85291559//////	[M]	558	LoI_deprot_FA
7763331	C12H22O	182.166516744091	LMFA05000165///LipidMaps///8Z/10Z-Dodecadien-1-ol/// CID:85291560//////	[M]	558	LoI_deprot_FA
7764331	C12H22O	182.166516744091	LMFA06000072///LipidMaps///2-dodecenal/// CID:7850486//////	[M]	558	LoI_deprot_FA
7765331	C12H22O	182.166516744091	LMFA06000152///LipidMaps///7E-Dodecenal/// CID:85291883//////	[M]	558	LoI_deprot_FA
7766331	C12H22O	182.166516744091	LMFA06000154///LipidMaps///9E-Dodecenal/// CID:85291885//////	[M]	558	LoI_deprot_FA
7767331	C12H22O	182.166516744091	LMFA06000161///LipidMaps///5Z-Dodecenal/// CID:85291892//////	[M]	558	LoI_deprot_FA
7768331	C12H22O	182.166516744091	LMFA06000162///LipidMaps///7Z-Dodecenal/// CID:85291893//////	[M]	558	LoI_deprot_FA
7749124	C12H22O	182.166516744091	LMFA05000020///LipidMaps///5/7-dodecadien-1-ol/// CID:7850378//////	[M]	559	LoI_deprot_FA
7750124	C12H22O	182.166516744091	LMFA05000026///LipidMaps///7E/9Z-dodecadien-1-ol/// CID:7850384//////	[M]	559	LoI_deprot_FA
7751124	C12H22O	182.166516744091	LMFA05000033///LipidMaps///3/5-dodecadien-1-ol/// CID:7850391//////	[M]	559	LoI_deprot_FA
7752124	C12H22O	182.166516744091	LMFA05000046///LipidMaps///8E/10E-dodecadien-1-ol/// CID:7850404//////	[M]	559	LoI_deprot_FA
7753124	C12H22O	182.166516744091	LMFA05000132///LipidMaps///3/4/7-Trimethyl-2E/6-nonadien-1-ol/// CID:85291527//////	[M]	559	LoI_deprot_FA
7754124	C12H22O	182.166516744091	LMFA05000149///LipidMaps///9E/11-Dodecadien-1-ol/// CID:85291544//////	[M]	559	LoI_deprot_FA
7755124	C12H22O	182.166516744091	LMFA05000150///LipidMaps///5E/7Z-Dodecadien-1-ol/// CID:85291545//////	[M]	559	LoI_deprot_FA
7756124	C12H22O	182.166516744091	LMFA05000151///LipidMaps///8E/10Z-Dodecadien-1-ol/// CID:85291546//////	[M]	559	LoI_deprot_FA
7757124	C12H22O	182.166516744091	LMFA05000157///LipidMaps///9Z/11-Dodecadien-1-ol/// CID:85291552//////	[M]	559	LoI_deprot_FA
7758124	C12H22O	182.166516744091	LMFA05000159///LipidMaps///5Z/7E-Dodecadien-1-ol/// CID:85291554//////	[M]	559	LoI_deprot_FA
7759124	C12H22O	182.166516744091	LMFA05000160///LipidMaps///7Z/9E-Dodecadien-1-ol/// CID:85291555//////	[M]	559	LoI_deprot_FA
7760124	C12H22O	182.166516744091	LMFA05000161///LipidMaps///8Z/10E-Dodecadien-1-ol/// CID:85291556//////	[M]	559	LoI_deprot_FA
7761124	C12H22O	182.166516744091	LMFA05000163///LipidMaps///3Z/6Z-Dodecadien-1-ol/// CID:85291558//////	[M]	559	LoI_deprot_FA
7762124	C12H22O	182.166516744091	LMFA05000164///LipidMaps///7Z/9Z-Dodecadien-1-ol/// CID:85291559//////	[M]	559	LoI_deprot_FA
7763124	C12H22O	182.166516744091	LMFA05000165///LipidMaps///8Z/10Z-Dodecadien-1-ol/// CID:85291560//////	[M]	559	LoI_deprot_FA
7764124	C12H22O	182.166516744091	LMFA06000072///LipidMaps///2-dodecenal/// CID:7850486//////	[M]	559	LoI_deprot_FA
7765124	C12H22O	182.166516744091	LMFA06000152///LipidMaps///7E-Dodecenal/// CID:85291883//////	[M]	559	LoI_deprot_FA
7766124	C12H22O	182.166516744091	LMFA06000154///LipidMaps///9E-Dodecenal/// CID:85291885//////	[M]	559	LoI_deprot_FA
7767124	C12H22O	182.166516744091	LMFA06000161///LipidMaps///5Z-Dodecenal/// CID:85291892//////	[M]	559	LoI_deprot_FA
7768124	C12H22O	182.166516744091	LMFA06000162///LipidMaps///7Z-Dodecenal/// CID:85291893//////	[M]	559	LoI_deprot_FA
7778222	C11H20O2	184.145781300091	LMFA01020130///LipidMaps///2/7-dimethyl-6-nonenoic acid/// CID:7849821//////	[M]	570	LoI_deprot_FA
7779222	C11H20O2	184.145781300091	LMFA01020131///LipidMaps///4-ethyl-2-methyl-2-octenoic acid/// CID:7849822//////	[M]	570	LoI_deprot_FA
7780222	C11H20O2	184.145781300091	LMFA01030034///LipidMaps///2-undecenoic acid/// CID:7849902/// CHEBI:39450///	[M]	570	LoI_deprot_FA
7781222	C11H20O2	184.145781300091	LMFA01030035///LipidMaps///9-undecenoic acid/// CID:7849903/// CHEBI:39452///	[M]	570	LoI_deprot_FA
7782222	C11H20O2	184.145781300091	LMFA01030036///LipidMaps///10-undecenoic acid/// CID:7849904/// CHEBI:35045///	[M]	570	LoI_deprot_FA
7783222	C11H20O2	184.145781300091	LMFA01030217///LipidMaps///2Z-undecenoic acid/// CID:7982136/// CHEBI:39451///	[M]	570	LoI_deprot_FA
7784222	C11H20O2	184.145781300091	LMFA01030218///LipidMaps///3E-undecenoic acid/// CID:7982137//////	[M]	570	LoI_deprot_FA
7785222	C11H20O2	184.145781300091	LMFA01030219///LipidMaps///6Z-undecenoic acid/// CID:7982138//////	[M]	570	LoI_deprot_FA
7786222	C11H20O2	184.145781300091	LMFA01030220///LipidMaps///8Z-undecenoic acid/// CID:7982139//////	[M]	570	LoI_deprot_FA
7787222	C11H20O2	184.145781300091	LMFA01030221///LipidMaps///9Z-undecenoic acid/// CID:7982140/// CHEBI:39454///	[M]	570	LoI_deprot_FA
7788222	C11H20O2	184.145781300091	LMFA01030606///LipidMaps///4-undecenoic acid/// CID:7982519//////	[M]	570	LoI_deprot_FA
7789222	C11H20O2	184.145781300091	LMFA01030608///LipidMaps///6-undecenoic acid/// CID:7982521//////	[M]	570	LoI_deprot_FA
7790222	C11H20O2	184.145781300091	LMFA01030609///LipidMaps///7-undecenoic acid/// CID:7982522//////	[M]	570	LoI_deprot_FA
7791222	C11H20O2	184.145781300091	LMFA01030785///LipidMaps///5E-undecenoic acid/// CID:85291262//////	[M]	570	LoI_deprot_FA
7792222	C11H20O2	184.145781300091	LMFA01030786///LipidMaps///5Z-undecenoic acid/// CID:85291263//////	[M]	570	LoI_deprot_FA
7793222	C11H20O2	184.145781300091	LMFA07010198///LipidMaps///6E-Nonenyl acetate/// CID:135636537//////	[M]	570	LoI_deprot_FA
7794222	C11H20O2	184.145781300091	LMFA07010199///LipidMaps///2-Nonenyl acetate/// CID:135636538//////	[M]	570	LoI_deprot_FA
7795222	C11H20O2	184.145781300091	LMFA07010477///LipidMaps///formyl 4Z-decenoate/// CID:135636816//////	[M]	570	LoI_deprot_FA
7796222	C11H20O2	184.145781300091	LMFA07010524///LipidMaps///formyl 3/7-dimethyl-6E-octenoate/// CID:135636863//////	[M]	570	LoI_deprot_FA
7797222	C11H20O2	184.145781300091	LMFA07010592///LipidMaps///(Z)-3-Hexenyl 3-methylbutanoate/// CID:135636931//////	[M]	570	LoI_deprot_FA
781139	C12H24O	184.182166808091	LMFA05000021///LipidMaps///11-dodecen-1-ol/// CID:7850379//////	[M]	571	LoI_deprot_FA
781239	C12H24O	184.182166808091	LMFA05000024///LipidMaps///9-dodecen-1-ol/// CID:7850382//////	[M]	571	LoI_deprot_FA
781339	C12H24O	184.182166808091	LMFA05000025///LipidMaps///10-dodecen-1-ol/// CID:7850383//////	[M]	571	LoI_deprot_FA
781439	C12H24O	184.182166808091	LMFA05000045///LipidMaps///8Z-dodecen-1-ol/// CID:7850403//////	[M]	571	LoI_deprot_FA
781539	C12H24O	184.182166808091	LMFA05000049///LipidMaps///7E-dodecen-1-ol/// CID:7850407//////	[M]	571	LoI_deprot_FA
781639	C12H24O	184.182166808091	LMFA05000146///LipidMaps///5E-Dodecen-1-ol/// CID:85291541//////	[M]	571	LoI_deprot_FA
781739	C12H24O	184.182166808091	LMFA05000147///LipidMaps///6E-Dodecen-1-ol/// CID:85291542//////	[M]	571	LoI_deprot_FA
781839	C12H24O	184.182166808091	LMFA05000148///LipidMaps///8E-Dodecen-1-ol/// CID:85291543//////	[M]	571	LoI_deprot_FA
781939	C12H24O	184.182166808091	LMFA05000153///LipidMaps///10Z-Dodecen-1-ol/// CID:85291548//////	[M]	571	LoI_deprot_FA
782039	C12H24O	184.182166808091	LMFA05000154///LipidMaps///3Z-Dodecen-1-ol/// CID:85291549//////	[M]	571	LoI_deprot_FA
782139	C12H24O	184.182166808091	LMFA05000155///LipidMaps///5Z-Dodecen-1-ol/// CID:85291550//////	[M]	571	LoI_deprot_FA
782239	C12H24O	184.182166808091	LMFA05000156///LipidMaps///7Z-Dodecen-1-ol/// CID:85291551//////	[M]	571	LoI_deprot_FA
782339	C12H24O	184.182166808091	LMFA05000158///LipidMaps///9Z-Dodecen-1-ol/// CID:85291553//////	[M]	571	LoI_deprot_FA
782439	C12H24O	184.182166808091	LMFA06000071///LipidMaps///dodecanal/// CID:7850485//////	[M]	571	LoI_deprot_FA
782539	C12H24O	184.182166808091	LMFA06000141///LipidMaps///4R/8R-Dimethyldecanal/// CID:85291873//////	[M]	571	LoI_deprot_FA
782639	C12H24O	184.182166808091	LMFA06000142///LipidMaps///4R/8S-Dimethyldecanal/// CID:85291874//////	[M]	571	LoI_deprot_FA
782739	C12H24O	184.182166808091	LMFA06000150///LipidMaps///4/5-Dimethyldecanal/// CID:85291881//////	[M]	571	LoI_deprot_FA
782839	C12H24O	184.182166808091	LMFA06000151///LipidMaps///4/8-Dimethyldecanal/// CID:85291882//////	[M]	571	LoI_deprot_FA
782939	C12H24O	184.182166808091	LMFA12000163///LipidMaps///Dodecan-2-one/// CID:135637896//////	[M]	571	LoI_deprot_FA
783039	C12H24O	184.182166808091	LMFA12000164///LipidMaps///Dodecan-3-one/// CID:135637897//////	[M]	571	LoI_deprot_FA
78111211	C12H24O	184.182166808091	LMFA05000021///LipidMaps///11-dodecen-1-ol/// CID:7850379//////	[M]	573	LoI_deprot_FA
78121211	C12H24O	184.182166808091	LMFA05000024///LipidMaps///9-dodecen-1-ol/// CID:7850382//////	[M]	573	LoI_deprot_FA
78131211	C12H24O	184.182166808091	LMFA05000025///LipidMaps///10-dodecen-1-ol/// CID:7850383//////	[M]	573	LoI_deprot_FA
78141211	C12H24O	184.182166808091	LMFA05000045///LipidMaps///8Z-dodecen-1-ol/// CID:7850403//////	[M]	573	LoI_deprot_FA
78151211	C12H24O	184.182166808091	LMFA05000049///LipidMaps///7E-dodecen-1-ol/// CID:7850407//////	[M]	573	LoI_deprot_FA
78161211	C12H24O	184.182166808091	LMFA05000146///LipidMaps///5E-Dodecen-1-ol/// CID:85291541//////	[M]	573	LoI_deprot_FA
78171211	C12H24O	184.182166808091	LMFA05000147///LipidMaps///6E-Dodecen-1-ol/// CID:85291542//////	[M]	573	LoI_deprot_FA
78181211	C12H24O	184.182166808091	LMFA05000148///LipidMaps///8E-Dodecen-1-ol/// CID:85291543//////	[M]	573	LoI_deprot_FA
78191211	C12H24O	184.182166808091	LMFA05000153///LipidMaps///10Z-Dodecen-1-ol/// CID:85291548//////	[M]	573	LoI_deprot_FA
78201211	C12H24O	184.182166808091	LMFA05000154///LipidMaps///3Z-Dodecen-1-ol/// CID:85291549//////	[M]	573	LoI_deprot_FA
78211211	C12H24O	184.182166808091	LMFA05000155///LipidMaps///5Z-Dodecen-1-ol/// CID:85291550//////	[M]	573	LoI_deprot_FA
78221211	C12H24O	184.182166808091	LMFA05000156///LipidMaps///7Z-Dodecen-1-ol/// CID:85291551//////	[M]	573	LoI_deprot_FA
78231211	C12H24O	184.182166808091	LMFA05000158///LipidMaps///9Z-Dodecen-1-ol/// CID:85291553//////	[M]	573	LoI_deprot_FA
78241211	C12H24O	184.182166808091	LMFA06000071///LipidMaps///dodecanal/// CID:7850485//////	[M]	573	LoI_deprot_FA
78251211	C12H24O	184.182166808091	LMFA06000141///LipidMaps///4R/8R-Dimethyldecanal/// CID:85291873//////	[M]	573	LoI_deprot_FA
78261211	C12H24O	184.182166808091	LMFA06000142///LipidMaps///4R/8S-Dimethyldecanal/// CID:85291874//////	[M]	573	LoI_deprot_FA
78271211	C12H24O	184.182166808091	LMFA06000150///LipidMaps///4/5-Dimethyldecanal/// CID:85291881//////	[M]	573	LoI_deprot_FA
78281211	C12H24O	184.182166808091	LMFA06000151///LipidMaps///4/8-Dimethyldecanal/// CID:85291882//////	[M]	573	LoI_deprot_FA
78291211	C12H24O	184.182166808091	LMFA12000163///LipidMaps///Dodecan-2-one/// CID:135637896//////	[M]	573	LoI_deprot_FA
78301211	C12H24O	184.182166808091	LMFA12000164///LipidMaps///Dodecan-3-one/// CID:135637897//////	[M]	573	LoI_deprot_FA
7811220	C12H24O	184.182166808091	LMFA05000021///LipidMaps///11-dodecen-1-ol/// CID:7850379//////	[M]	574	LoI_deprot_FA
7812220	C12H24O	184.182166808091	LMFA05000024///LipidMaps///9-dodecen-1-ol/// CID:7850382//////	[M]	574	LoI_deprot_FA
7813220	C12H24O	184.182166808091	LMFA05000025///LipidMaps///10-dodecen-1-ol/// CID:7850383//////	[M]	574	LoI_deprot_FA
7814220	C12H24O	184.182166808091	LMFA05000045///LipidMaps///8Z-dodecen-1-ol/// CID:7850403//////	[M]	574	LoI_deprot_FA
7815220	C12H24O	184.182166808091	LMFA05000049///LipidMaps///7E-dodecen-1-ol/// CID:7850407//////	[M]	574	LoI_deprot_FA
7816220	C12H24O	184.182166808091	LMFA05000146///LipidMaps///5E-Dodecen-1-ol/// CID:85291541//////	[M]	574	LoI_deprot_FA
7817220	C12H24O	184.182166808091	LMFA05000147///LipidMaps///6E-Dodecen-1-ol/// CID:85291542//////	[M]	574	LoI_deprot_FA
7818220	C12H24O	184.182166808091	LMFA05000148///LipidMaps///8E-Dodecen-1-ol/// CID:85291543//////	[M]	574	LoI_deprot_FA
7819220	C12H24O	184.182166808091	LMFA05000153///LipidMaps///10Z-Dodecen-1-ol/// CID:85291548//////	[M]	574	LoI_deprot_FA
7820220	C12H24O	184.182166808091	LMFA05000154///LipidMaps///3Z-Dodecen-1-ol/// CID:85291549//////	[M]	574	LoI_deprot_FA
7821220	C12H24O	184.182166808091	LMFA05000155///LipidMaps///5Z-Dodecen-1-ol/// CID:85291550//////	[M]	574	LoI_deprot_FA
7822220	C12H24O	184.182166808091	LMFA05000156///LipidMaps///7Z-Dodecen-1-ol/// CID:85291551//////	[M]	574	LoI_deprot_FA
7823220	C12H24O	184.182166808091	LMFA05000158///LipidMaps///9Z-Dodecen-1-ol/// CID:85291553//////	[M]	574	LoI_deprot_FA
7824220	C12H24O	184.182166808091	LMFA06000071///LipidMaps///dodecanal/// CID:7850485//////	[M]	574	LoI_deprot_FA
7825220	C12H24O	184.182166808091	LMFA06000141///LipidMaps///4R/8R-Dimethyldecanal/// CID:85291873//////	[M]	574	LoI_deprot_FA
7826220	C12H24O	184.182166808091	LMFA06000142///LipidMaps///4R/8S-Dimethyldecanal/// CID:85291874//////	[M]	574	LoI_deprot_FA
7827220	C12H24O	184.182166808091	LMFA06000150///LipidMaps///4/5-Dimethyldecanal/// CID:85291881//////	[M]	574	LoI_deprot_FA
7828220	C12H24O	184.182166808091	LMFA06000151///LipidMaps///4/8-Dimethyldecanal/// CID:85291882//////	[M]	574	LoI_deprot_FA
7829220	C12H24O	184.182166808091	LMFA12000163///LipidMaps///Dodecan-2-one/// CID:135637896//////	[M]	574	LoI_deprot_FA
7830220	C12H24O	184.182166808091	LMFA12000164///LipidMaps///Dodecan-3-one/// CID:135637897//////	[M]	574	LoI_deprot_FA
7908183	C12H14O2	190.098831108091	LMFA01030243///LipidMaps///3/5/7/9/11-dodecapentaenoic acid/// CID:7982162//////	[M]	593	LoI_deprot_FA
7913184	C12H16O2	192.114481172091	LMFA01030240///LipidMaps///2E/4E/8Z/10E-dodecatetraenoic acid/// CID:7982159//////	[M]	598	LoI_deprot_FA
7914184	C12H16O2	192.114481172091	LMFA01030241///LipidMaps///2E/6E/8E/10E-dodecatetraenoic acid/// CID:7982160//////	[M]	598	LoI_deprot_FA
7915184	C12H16O2	192.114481172091	LMFA01030242///LipidMaps///2E/6E/8Z/10E-dodecatetraenoic acid/// CID:7982161//////	[M]	598	LoI_deprot_FA
7916184	C12H16O2	192.114481172091	LMFA01030464///LipidMaps///5/11-dodecadiynoic acid/// CID:7982377//////	[M]	598	LoI_deprot_FA
7917281	C13H20O	192.150866680091	LMFA06000076///LipidMaps///2/4/7-tridecatrienal/// CID:7850490//////	[M]	599	LoI_deprot_FA
79171181	C13H20O	192.150866680091	LMFA06000076///LipidMaps///2/4/7-tridecatrienal/// CID:7850490//////	[M]	600	LoI_deprot_FA
7921371	C12H18O2	194.130131236091	LMFA07040024///LipidMaps///4/8-Dimethyl-4E/8E-decadien-10-olide/// CID:135637042//////	[M]	608	LoI_deprot_FA
7922371	C12H18O2	194.130131236091	LMFA07040036///LipidMaps///3Z/6Z-Dodecadien-11R-olide/// CID:135637054//////	[M]	608	LoI_deprot_FA
7923371	C12H18O2	194.130131236091	LMFA07040037///LipidMaps///3Z/6Z-Dodecadien-12-olide/// CID:135637055//////	[M]	608	LoI_deprot_FA
79211191	C12H18O2	194.130131236091	LMFA07040024///LipidMaps///4/8-Dimethyl-4E/8E-decadien-10-olide/// CID:135637042//////	[M]	609	LoI_deprot_FA
79221191	C12H18O2	194.130131236091	LMFA07040036///LipidMaps///3Z/6Z-Dodecadien-11R-olide/// CID:135637054//////	[M]	609	LoI_deprot_FA
79231191	C12H18O2	194.130131236091	LMFA07040037///LipidMaps///3Z/6Z-Dodecadien-12-olide/// CID:135637055//////	[M]	609	LoI_deprot_FA
7921218	C12H18O2	194.130131236091	LMFA07040024///LipidMaps///4/8-Dimethyl-4E/8E-decadien-10-olide/// CID:135637042//////	[M]	610	LoI_deprot_FA
7922218	C12H18O2	194.130131236091	LMFA07040036///LipidMaps///3Z/6Z-Dodecadien-11R-olide/// CID:135637054//////	[M]	610	LoI_deprot_FA
7923218	C12H18O2	194.130131236091	LMFA07040037///LipidMaps///3Z/6Z-Dodecadien-12-olide/// CID:135637055//////	[M]	610	LoI_deprot_FA
797018	C13H24O	196.182166808091	LMFA06000075///LipidMaps///2-tridecenal/// CID:7850489//////	[M]	616	LoI_deprot_FA
797118	C13H24O	196.182166808091	LMFA06000170///LipidMaps///4Z-Tridecenal/// CID:85291901//////	[M]	616	LoI_deprot_FA
797218	C13H24O	196.182166808091	LMFA12000167///LipidMaps///12-Tridecen-2-one/// CID:135637900//////	[M]	616	LoI_deprot_FA
797318	C13H24O	196.182166808091	LMFA12000168///LipidMaps///3E-Tridecen-2-one/// CID:135637901//////	[M]	616	LoI_deprot_FA
797418	C13H24O	196.182166808091	LMFA12000169///LipidMaps///6-Tridecen-2-one/// CID:135637902//////	[M]	616	LoI_deprot_FA
797518	C13H24O	196.182166808091	LMFA12000170///LipidMaps///7-Tridecen-2-one/// CID:135637903//////	[M]	616	LoI_deprot_FA
797618	C13H24O	196.182166808091	LMFA12000250///LipidMaps///5-Ethyl-2E-undecen-4-one /// CID:135637977//////	[M]	616	LoI_deprot_FA
797718	C13H24O	196.182166808091	LMFA12000254///LipidMaps///7-Ethyl-4E-undecen-6-one /// CID:135637981//////	[M]	616	LoI_deprot_FA
2510184	C12H22O2	198.161431364091	unknown///MycoMass///fatty acids///unknown///12///1	[M]	626	LoI_deprot_FA
7979184	C12H22O2	198.161431364091	LMFA01020106///LipidMaps///5-methyl-2-undecenoic acid/// CID:7849797//////	[M]	626	LoI_deprot_FA
7980184	C12H22O2	198.161431364091	LMFA01030037///LipidMaps///2-dodecenoic acid/// CID:7849905/// CHEBI:37162/// HMDB10729	[M]	626	LoI_deprot_FA
7981184	C12H22O2	198.161431364091	LMFA01030038///LipidMaps///4-dodecenoic acid/// CID:7849906//////	[M]	626	LoI_deprot_FA
7982184	C12H22O2	198.161431364091	LMFA01030039///LipidMaps///6-dodecenoic acid/// CID:7849907//////	[M]	626	LoI_deprot_FA
7983184	C12H22O2	198.161431364091	LMFA01030040///LipidMaps///7-dodecenoic acid/// CID:7849908//////	[M]	626	LoI_deprot_FA
7984184	C12H22O2	198.161431364091	LMFA01030041///LipidMaps///9-dodecenoic acid/// CID:7849909/// CHEBI:38376///	[M]	626	LoI_deprot_FA
7985184	C12H22O2	198.161431364091	LMFA01030042///LipidMaps///10-dodecenoic acid/// CID:7849910/// CHEBI:38378///	[M]	626	LoI_deprot_FA
7986184	C12H22O2	198.161431364091	LMFA01030043///LipidMaps///11-dodecenoic acid/// CID:7849911/// CHEBI:38381///	[M]	626	LoI_deprot_FA
7987184	C12H22O2	198.161431364091	LMFA01030223///LipidMaps///10Z-dodecenoic acid/// CID:7982142/// CHEBI:38380///	[M]	626	LoI_deprot_FA
7988184	C12H22O2	198.161431364091	LMFA01030224///LipidMaps///2Z-dodecenoic acid/// CID:7982143/// CHEBI:38372///	[M]	626	LoI_deprot_FA
7989184	C12H22O2	198.161431364091	LMFA01030225///LipidMaps///5E-dodecenoic acid/// CID:7982144/// HMDB00529///	[M]	626	LoI_deprot_FA
7990184	C12H22O2	198.161431364091	LMFA01030226///LipidMaps///5Z-dodecenoic acid/// CID:7982145//////	[M]	626	LoI_deprot_FA
7991184	C12H22O2	198.161431364091	LMFA01030227///LipidMaps///6Z-dodecenoic acid/// CID:7982146//////	[M]	626	LoI_deprot_FA
7992184	C12H22O2	198.161431364091	LMFA01030228///LipidMaps///7Z-dodecenoic acid/// CID:7982147//////	[M]	626	LoI_deprot_FA
7993184	C12H22O2	198.161431364091	LMFA01030229///LipidMaps///9Z-dodecenoic acid/// CID:7982148/// CHEBI:38377///	[M]	626	LoI_deprot_FA
7994184	C12H22O2	198.161431364091	LMFA01030768///LipidMaps///3Z-dodecenoic acid/// CID:85291245/// CHEBI:37207///	[M]	626	LoI_deprot_FA
7995184	C12H22O2	198.161431364091	LMFA01030772///LipidMaps///3E-dodecenoic acid/// CID:85291249/// CHEBI:38374///	[M]	626	LoI_deprot_FA
7996184	C12H22O2	198.161431364091	LMFA01030788///LipidMaps///2E-Dodecenoic acid/// CID:85291265//////	[M]	626	LoI_deprot_FA
7997184	C12H22O2	198.161431364091	LMFA07010201///LipidMaps///2E-Decenyl acetate/// CID:135636540//////	[M]	626	LoI_deprot_FA
801927	C13H26O	198.197816872091	LMFA05000518///LipidMaps///10E-Tridecen-2S-ol/// CID:135636349//////	[M]	627	LoI_deprot_FA
802027	C13H26O	198.197816872091	LMFA05000520///LipidMaps///6Z-Tridecen-2R-ol/// CID:135636351//////	[M]	627	LoI_deprot_FA
802127	C13H26O	198.197816872091	LMFA06000074///LipidMaps///tridecanal/// CID:7850488//////	[M]	627	LoI_deprot_FA
802227	C13H26O	198.197816872091	LMFA12000058///LipidMaps///Tridecan-2-one /// CID:135637825//////	[M]	627	LoI_deprot_FA
802327	C13H26O	198.197816872091	LMFA12000172///LipidMaps///Tridecan-3-one/// CID:135637904//////	[M]	627	LoI_deprot_FA
802427	C13H26O	198.197816872091	LMFA12000248///LipidMaps///3-Ethylundecan-2-one/// CID:135637975//////	[M]	627	LoI_deprot_FA
802527	C13H26O	198.197816872091	LMFA12000251///LipidMaps///5-Ethylundecan-4-one/// CID:135637978//////	[M]	627	LoI_deprot_FA
802627	C13H26O	198.197816872091	LMFA12000252///LipidMaps///5-Ethylundecan-6-one/// CID:135637979//////	[M]	627	LoI_deprot_FA
8019117	C13H26O	198.197816872091	LMFA05000518///LipidMaps///10E-Tridecen-2S-ol/// CID:135636349//////	[M]	628	LoI_deprot_FA
8020117	C13H26O	198.197816872091	LMFA05000520///LipidMaps///6Z-Tridecen-2R-ol/// CID:135636351//////	[M]	628	LoI_deprot_FA
8021117	C13H26O	198.197816872091	LMFA06000074///LipidMaps///tridecanal/// CID:7850488//////	[M]	628	LoI_deprot_FA
8022117	C13H26O	198.197816872091	LMFA12000058///LipidMaps///Tridecan-2-one /// CID:135637825//////	[M]	628	LoI_deprot_FA
8023117	C13H26O	198.197816872091	LMFA12000172///LipidMaps///Tridecan-3-one/// CID:135637904//////	[M]	628	LoI_deprot_FA
8024117	C13H26O	198.197816872091	LMFA12000248///LipidMaps///3-Ethylundecan-2-one/// CID:135637975//////	[M]	628	LoI_deprot_FA
8025117	C13H26O	198.197816872091	LMFA12000251///LipidMaps///5-Ethylundecan-4-one/// CID:135637978//////	[M]	628	LoI_deprot_FA
8026117	C13H26O	198.197816872091	LMFA12000252///LipidMaps///5-Ethylundecan-6-one/// CID:135637979//////	[M]	628	LoI_deprot_FA
8037173	C11H20O3	200.140695920091	LMFA01050164///LipidMaps///2-hydroxy-10-undecenoic acid/// CID:7982543//////	[M]	636	LoI_deprot_FA
8038173	C11H20O3	200.140695920091	LMFA01050328///LipidMaps///2R-hydroxy-10-undecenoic acid/// CID:7982698//////	[M]	636	LoI_deprot_FA
8039173	C11H20O3	200.140695920091	LMFA01050329///LipidMaps///2S-hydroxy-10-undecenoic acid/// CID:7982699//////	[M]	636	LoI_deprot_FA
8040173	C11H20O3	200.140695920091	LMFA01060034///LipidMaps///3-oxo-undecanoic acid/// CID:7850274//////	[M]	636	LoI_deprot_FA
8041173	C11H20O3	200.140695920091	LMFA01060035///LipidMaps///4-oxo-undecanoic acid/// CID:7850275//////	[M]	636	LoI_deprot_FA
8042173	C11H20O3	200.140695920091	LMFA01060036///LipidMaps///5-oxo-undecanoic acid/// CID:7850276//////	[M]	636	LoI_deprot_FA
8043173	C11H20O3	200.140695920091	LMFA01060037///LipidMaps///9-oxo-undecanoic acid/// CID:7850277//////	[M]	636	LoI_deprot_FA
8044173	C11H20O3	200.140695920091	LMFA01060038///LipidMaps///10-oxo-undecanoic acid/// CID:7850278//////	[M]	636	LoI_deprot_FA
8045173	C11H20O3	200.140695920091	LMFA01060087///LipidMaps///2-oxo-undecanoic acid/// CID:7982713//////	[M]	636	LoI_deprot_FA
8046173	C11H20O3	200.140695920091	LMFA07010641///LipidMaps///3Z-Hexenyl 2R-hydroxy-3-methylbutyrate/// CID:135636980//////	[M]	636	LoI_deprot_FA
8047173	C11H20O3	200.140695920091	LMFA07040022///LipidMaps///5R-hydroxy-4R-decanolide/// CID:135637040//////	[M]	636	LoI_deprot_FA
8048173	C11H20O3	200.140695920091	LMFA07040023///LipidMaps///5S-hydroxy-4R-decanolide/// CID:135637041//////	[M]	636	LoI_deprot_FA
8049173	C11H20O3	200.140695920091	LMFA07040031///LipidMaps///6-hydroxy-4-Undecanolide/// CID:135637049//////	[M]	636	LoI_deprot_FA
8050173	C11H20O3	200.140695920091	LMPK09000029///LipidMaps///3-Hydroxy-2/8-dimethyl-1/7-dioxaspiro[5.5]undecane/// CID:135642602//////	[M]	636	LoI_deprot_FA
2511171	C12H24O2	200.177081428091	unknown///MycoMass///fatty acids///unknown///12///0	[M]	637	LoI_deprot_FA
8051171	C12H24O2	200.177081428091	LMFA01010012///LipidMaps///dodecanoic acid/// CID:7849666/// CHEBI:30805/// HMDB00638	[M]	637	LoI_deprot_FA
8052171	C12H24O2	200.177081428091	LMFA01020004///LipidMaps///10-methyl-undecanoic acid/// CID:7849696//////	[M]	637	LoI_deprot_FA
8053171	C12H24O2	200.177081428091	LMFA01020053///LipidMaps///2-methyl-undecanoic acid/// CID:7849745//////	[M]	637	LoI_deprot_FA
8054171	C12H24O2	200.177081428091	LMFA01020054///LipidMaps///3-methyl-undecanoic acid/// CID:7849746//////	[M]	637	LoI_deprot_FA
8055171	C12H24O2	200.177081428091	LMFA01020055///LipidMaps///4-methyl-undecanoic acid/// CID:7849747//////	[M]	637	LoI_deprot_FA
8056171	C12H24O2	200.177081428091	LMFA01020056///LipidMaps///5-methyl-undecanoic acid/// CID:7849748//////	[M]	637	LoI_deprot_FA
8057171	C12H24O2	200.177081428091	LMFA01020057///LipidMaps///6-methyl-undecanoic acid/// CID:7849749//////	[M]	637	LoI_deprot_FA
8058171	C12H24O2	200.177081428091	LMFA01020058///LipidMaps///8-methyl-undecanoic acid/// CID:7849750//////	[M]	637	LoI_deprot_FA
8059171	C12H24O2	200.177081428091	LMFA01020059///LipidMaps///9-methyl-undecanoic acid/// CID:7849751//////	[M]	637	LoI_deprot_FA
8060171	C12H24O2	200.177081428091	LMFA01020156///LipidMaps///3R-methyl-undecanoic acid/// CID:7849847//////	[M]	637	LoI_deprot_FA
8061171	C12H24O2	200.177081428091	LMFA07010212///LipidMaps///Decyl acetate/// CID:135636551//////	[M]	637	LoI_deprot_FA
8062171	C12H24O2	200.177081428091	LMFA07010420///LipidMaps///octyl butyrate/// CID:135636759//////	[M]	637	LoI_deprot_FA
8063171	C12H24O2	200.177081428091	LMFA07010438///LipidMaps///hexyl hexanoate/// CID:135636777//////	[M]	637	LoI_deprot_FA
8064171	C12H24O2	200.177081428091	LMFA07010455///LipidMaps///ethyl decanoate/// CID:135636794//////	[M]	637	LoI_deprot_FA
8065171	C12H24O2	200.177081428091	LMFA07010504///LipidMaps///octyl 2-methyl-propionyl/// CID:135636843//////	[M]	637	LoI_deprot_FA
8082172	C14H20O	204.150866680091	LMFA05000016///LipidMaps///13-tetradecen-2/4-diyn-1-ol/// CID:7850374//////	[M]	650	LoI_deprot_FA
8083172	C14H20O	204.150866680091	LMFA06000180///LipidMaps///9Z/13-Tetradecadien-11-ynal/// CID:85291911//////	[M]	650	LoI_deprot_FA
8090173	C13H18O2	206.130131236091	LMPR02010037///LipidMaps///2/3-dimethyl-5-(3-methylbut-2-enyl)-benzene-1/4-diol/// CID:85297374/// CHEBI:16323///	[M]	662	LoI_deprot_FA
8091172	C14H22O	206.166516744091	LMFA06000182///LipidMaps///9Z/11E/13-Tetradecatrienal/// CID:85291913//////	[M]	664	LoI_deprot_FA
8092172	C14H22O	206.166516744091	LMPR0103860002///LipidMaps///(+)-15-nor-4-thujopsen-3-one/// CID:74382373//////	[M]	664	LoI_deprot_FA
8116272	C13H22O2	210.161431364091	LMFA01030244///LipidMaps///3E/5E-tridecadienoic acid/// CID:7982163//////	[M]	679	LoI_deprot_FA
8117272	C13H22O2	210.161431364091	LMFA01030245///LipidMaps///3Z/5E-tridecadienoic acid/// CID:7982164//////	[M]	679	LoI_deprot_FA
8118272	C13H22O2	210.161431364091	LMFA01030596///LipidMaps///3-tridecynoic acid/// CID:7982509//////	[M]	679	LoI_deprot_FA
8119272	C13H22O2	210.161431364091	LMFA01030597///LipidMaps///4-tridecynoic acid/// CID:7982510//////	[M]	679	LoI_deprot_FA
8120272	C13H22O2	210.161431364091	LMFA01030598///LipidMaps///5-tridecynoic acid/// CID:7982511//////	[M]	679	LoI_deprot_FA
8121272	C13H22O2	210.161431364091	LMFA01030599///LipidMaps///6-tridecynoic acid/// CID:7982512//////	[M]	679	LoI_deprot_FA
8122272	C13H22O2	210.161431364091	LMFA01030600///LipidMaps///7-tridecynoic acid/// CID:7982513//////	[M]	679	LoI_deprot_FA
8123272	C13H22O2	210.161431364091	LMFA01030601///LipidMaps///8-tridecynoic acid/// CID:7982514//////	[M]	679	LoI_deprot_FA
8124272	C13H22O2	210.161431364091	LMFA01030602///LipidMaps///9-tridecynoic acid/// CID:7982515//////	[M]	679	LoI_deprot_FA
8125272	C13H22O2	210.161431364091	LMFA01030603///LipidMaps///10-tridecynoic acid/// CID:7982516//////	[M]	679	LoI_deprot_FA
8126272	C13H22O2	210.161431364091	LMFA01030604///LipidMaps///11-tridecynoic acid/// CID:7982517//////	[M]	679	LoI_deprot_FA
8127272	C13H22O2	210.161431364091	LMFA01030605///LipidMaps///12-tridecynoic acid/// CID:7982518//////	[M]	679	LoI_deprot_FA
8128272	C13H22O2	210.161431364091	LMFA07010604///LipidMaps///(E)-2-Octenyl 2-methyl-(E)-2-butenoate/// CID:135636943//////	[M]	679	LoI_deprot_FA
8129272	C13H22O2	210.161431364091	LMFA07010614///LipidMaps///(E)-3/7-Dimethyl-2/6-octadienyl propionate/// CID:135636953//////	[M]	679	LoI_deprot_FA
8130272	C13H22O2	210.161431364091	LMFA07010622///LipidMaps///(E)-3/7-Dimethyl-2/7-octadienyl propionate/// CID:135636961//////	[M]	679	LoI_deprot_FA
8131272	C13H22O2	210.161431364091	LMFA07010629///LipidMaps///(Z)-3/7-Dimethyl-2/7-octadienyl propionate/// CID:135636968//////	[M]	679	LoI_deprot_FA
81161171	C13H22O2	210.161431364091	LMFA01030244///LipidMaps///3E/5E-tridecadienoic acid/// CID:7982163//////	[M]	680	LoI_deprot_FA
81171171	C13H22O2	210.161431364091	LMFA01030245///LipidMaps///3Z/5E-tridecadienoic acid/// CID:7982164//////	[M]	680	LoI_deprot_FA
81181171	C13H22O2	210.161431364091	LMFA01030596///LipidMaps///3-tridecynoic acid/// CID:7982509//////	[M]	680	LoI_deprot_FA
81191171	C13H22O2	210.161431364091	LMFA01030597///LipidMaps///4-tridecynoic acid/// CID:7982510//////	[M]	680	LoI_deprot_FA
81201171	C13H22O2	210.161431364091	LMFA01030598///LipidMaps///5-tridecynoic acid/// CID:7982511//////	[M]	680	LoI_deprot_FA
81211171	C13H22O2	210.161431364091	LMFA01030599///LipidMaps///6-tridecynoic acid/// CID:7982512//////	[M]	680	LoI_deprot_FA
81221171	C13H22O2	210.161431364091	LMFA01030600///LipidMaps///7-tridecynoic acid/// CID:7982513//////	[M]	680	LoI_deprot_FA
81231171	C13H22O2	210.161431364091	LMFA01030601///LipidMaps///8-tridecynoic acid/// CID:7982514//////	[M]	680	LoI_deprot_FA
81241171	C13H22O2	210.161431364091	LMFA01030602///LipidMaps///9-tridecynoic acid/// CID:7982515//////	[M]	680	LoI_deprot_FA
81251171	C13H22O2	210.161431364091	LMFA01030603///LipidMaps///10-tridecynoic acid/// CID:7982516//////	[M]	680	LoI_deprot_FA
81261171	C13H22O2	210.161431364091	LMFA01030604///LipidMaps///11-tridecynoic acid/// CID:7982517//////	[M]	680	LoI_deprot_FA
81271171	C13H22O2	210.161431364091	LMFA01030605///LipidMaps///12-tridecynoic acid/// CID:7982518//////	[M]	680	LoI_deprot_FA
81281171	C13H22O2	210.161431364091	LMFA07010604///LipidMaps///(E)-2-Octenyl 2-methyl-(E)-2-butenoate/// CID:135636943//////	[M]	680	LoI_deprot_FA
81291171	C13H22O2	210.161431364091	LMFA07010614///LipidMaps///(E)-3/7-Dimethyl-2/6-octadienyl propionate/// CID:135636953//////	[M]	680	LoI_deprot_FA
81301171	C13H22O2	210.161431364091	LMFA07010622///LipidMaps///(E)-3/7-Dimethyl-2/7-octadienyl propionate/// CID:135636961//////	[M]	680	LoI_deprot_FA
81311171	C13H22O2	210.161431364091	LMFA07010629///LipidMaps///(Z)-3/7-Dimethyl-2/7-octadienyl propionate/// CID:135636968//////	[M]	680	LoI_deprot_FA
8160173	C12H20O3	212.140695920091	LMFA01030787///LipidMaps///10-Hydroxy-3/7-dimethyl-2E/6E-decadienoic acid/// CID:85291264//////	[M]	692	LoI_deprot_FA
8161173	C12H20O3	212.140695920091	LMFA01050171///LipidMaps///12-hydroxy-3Z/6Z-dodecadienoic acid/// CID:7982550//////	[M]	692	LoI_deprot_FA
8162173	C12H20O3	212.140695920091	LMFA01050373///LipidMaps///8-Hydroxy-4/8-dimethyl-4E/9-decadienoic acid/// CID:85291301//////	[M]	692	LoI_deprot_FA
8163173	C12H20O3	212.140695920091	LMFA01060093///LipidMaps///12-oxo-10E-dodecenoic acid/// CID:7982719/// CHEBI:19144///	[M]	692	LoI_deprot_FA
8164173	C12H20O3	212.140695920091	LMFA01060094///LipidMaps///12-oxo-10Z-dodecenoic acid/// CID:7982720//////	[M]	692	LoI_deprot_FA
8165173	C12H20O3	212.140695920091	LMFA01060167///LipidMaps///12-oxo-9Z-dodecenoic acid/// CID:24701145/// CHEBI:19143///	[M]	692	LoI_deprot_FA
8166173	C12H20O3	212.140695920091	LMFA01060182///LipidMaps///7-oxo-11-Dodecenoic acid/// CID:85291346//////	[M]	692	LoI_deprot_FA
8167173	C12H20O3	212.140695920091	LMFA02020005///LipidMaps///(1S/2R)-3-oxo-2-pentyl-cyclopentaneacetic acid/// CID:24701250//////	[M]	692	LoI_deprot_FA
8168173	C12H20O3	212.140695920091	LMFA02020006///LipidMaps///(1R/2S)-3-oxo-2-pentyl-cyclopentaneacetic acid/// CID:24701251//////	[M]	692	LoI_deprot_FA
8169173	C12H20O3	212.140695920091	LMFA02020013///LipidMaps///{(1R/2S/3S)-3-hydroxy-2-[(2Z)-pent-2-en-1-yl]cyclopentyl}acetic acid/// CID:85291457/// CHEBI:18446///	[M]	692	LoI_deprot_FA
8170173	C12H20O3	212.140695920091	LMFA07010190///LipidMaps///8-oxo-3/7-Dimethyl-6E-octenyl acetate/// CID:135636529//////	[M]	692	LoI_deprot_FA
817117	C13H24O2	212.177081428091	LMFA01020107///LipidMaps///2-methyl-2-dodecenoic acid/// CID:7849798//////	[M]	693	LoI_deprot_FA
817217	C13H24O2	212.177081428091	LMFA01020143///LipidMaps///2-decyl-2-propenoic acid/// CID:7849834//////	[M]	693	LoI_deprot_FA
817317	C13H24O2	212.177081428091	LMFA01030044///LipidMaps///2-tridecenoic acid/// CID:7849912//////	[M]	693	LoI_deprot_FA
817417	C13H24O2	212.177081428091	LMFA01030045///LipidMaps///11-tridecenoic acid/// CID:7849913//////	[M]	693	LoI_deprot_FA
817517	C13H24O2	212.177081428091	LMFA01030046///LipidMaps///12-tridecenoic acid/// CID:7849914//////	[M]	693	LoI_deprot_FA
817617	C13H24O2	212.177081428091	LMFA01030595///LipidMaps///7-tridecenoic acid/// CID:7982508//////	[M]	693	LoI_deprot_FA
817717	C13H24O2	212.177081428091	LMFA01030892///LipidMaps///8-tridecenoic acid/// CID:123060214//////	[M]	693	LoI_deprot_FA
817817	C13H24O2	212.177081428091	LMFA07010213///LipidMaps///8E-Undecenyl acetate/// CID:135636552//////	[M]	693	LoI_deprot_FA
817917	C13H24O2	212.177081428091	LMFA07010214///LipidMaps///9E-Undecenyl acetate/// CID:135636553//////	[M]	693	LoI_deprot_FA
818017	C13H24O2	212.177081428091	LMFA07010215///LipidMaps///5Z-Undecenyl acetate/// CID:135636554//////	[M]	693	LoI_deprot_FA
818117	C13H24O2	212.177081428091	LMFA07010216///LipidMaps///7Z-Undecenyl acetate/// CID:135636555//////	[M]	693	LoI_deprot_FA
818217	C13H24O2	212.177081428091	LMFA07010217///LipidMaps///8Z-Undecenyl acetate/// CID:135636556//////	[M]	693	LoI_deprot_FA
818317	C13H24O2	212.177081428091	LMFA07010218///LipidMaps///9Z-Undecenyl acetate/// CID:135636557//////	[M]	693	LoI_deprot_FA
818417	C13H24O2	212.177081428091	LMFA07010219///LipidMaps///2-Undecenyl acetate/// CID:135636558//////	[M]	693	LoI_deprot_FA
818517	C13H24O2	212.177081428091	LMFA07010535///LipidMaps///(Z)-7-Dodecenyl formate/// CID:135636874//////	[M]	693	LoI_deprot_FA
818617	C13H24O2	212.177081428091	LMFA07010610///LipidMaps///3-Methylene-7-methyl-7-octenyl propionate/// CID:135636949//////	[M]	693	LoI_deprot_FA
818717	C13H24O2	212.177081428091	LMFA12000253///LipidMaps///5-Ethylundecane-2/4-dione/// CID:135637980//////	[M]	693	LoI_deprot_FA
818817	C13H24O2	212.177081428091	LMFA12000256///LipidMaps///7-Ethylundecane-4/6-dione/// CID:135637983//////	[M]	693	LoI_deprot_FA
818917	C13H24O2	212.177081428091	LMPK09000033///LipidMaps///2/7-Dipropyl-1/6-dioxaspiro[4.4]nonane/// CID:135642606//////	[M]	693	LoI_deprot_FA
819017	C13H24O2	212.177081428091	LMPK09000034///LipidMaps///7-Butyl-2-methyl-1/6-dioxaspiro[4.5]decane/// CID:135642607//////	[M]	693	LoI_deprot_FA
8215162	C12H22O3	214.156345984091	LMFA01050168///LipidMaps///12-hydroxy-10-dodecenoic acid/// CID:7982547//////	[M]	700	LoI_deprot_FA
8216162	C12H22O3	214.156345984091	LMFA01050169///LipidMaps///10-hydroxy-11-dodecenoic acid/// CID:7982548//////	[M]	700	LoI_deprot_FA
8217162	C12H22O3	214.156345984091	LMFA01050170///LipidMaps///12-hydroxy-3Z-dodecenoic acid/// CID:7982549//////	[M]	700	LoI_deprot_FA
8218162	C12H22O3	214.156345984091	LMFA01050254///LipidMaps///3R-hydroxy-5Z-dodecenoic acid/// CID:7982624//////	[M]	700	LoI_deprot_FA
8219162	C12H22O3	214.156345984091	LMFA01060039///LipidMaps///4-oxo-dodecanoic acid/// CID:7850279//////	[M]	700	LoI_deprot_FA
8220162	C12H22O3	214.156345984091	LMFA01060040///LipidMaps///9-oxo-dodecanoic acid/// CID:7850280//////	[M]	700	LoI_deprot_FA
8221162	C12H22O3	214.156345984091	LMFA01060088///LipidMaps///11-oxo-dodecanoic acid/// CID:7982714//////	[M]	700	LoI_deprot_FA
8222162	C12H22O3	214.156345984091	LMFA01060089///LipidMaps///12-oxo-dodecanoic acid/// CID:7982715//////	[M]	700	LoI_deprot_FA
8223162	C12H22O3	214.156345984091	LMFA01060090///LipidMaps///2-oxo-dodecanoic acid/// CID:7982716//////	[M]	700	LoI_deprot_FA
8224162	C12H22O3	214.156345984091	LMFA01060091///LipidMaps///3-oxo-dodecanoic acid/// CID:7982717/// CHEBI:18037/// HMDB10727	[M]	700	LoI_deprot_FA
8225162	C12H22O3	214.156345984091	LMFA01060183///LipidMaps///5-Oxododecanoic acid/// CID:85291347//////	[M]	700	LoI_deprot_FA
8226162	C12H22O3	214.156345984091	LMFA01060184///LipidMaps///7-Oxododecanoic acid/// CID:85291348//////	[M]	700	LoI_deprot_FA
8227162	C12H22O3	214.156345984091	LMFA07040043///LipidMaps///6-hydroxy-4-dodecanolide/// CID:135637061//////	[M]	700	LoI_deprot_FA
826026	C15H20O	216.150866680091	LMPR0103150001///LipidMaps///unknown/// CID:74382249//////	[M]	706	LoI_deprot_FA
826126	C15H20O	216.150866680091	LMPR0103170001///LipidMaps///unknown/// CID:74382251//////	[M]	706	LoI_deprot_FA
826226	C15H20O	216.150866680091	LMPR0103360001///LipidMaps///unknown/// CID:74382279//////	[M]	706	LoI_deprot_FA
826326	C15H20O	216.150866680091	LMPR0103630001///LipidMaps///unknown/// CID:74382331//////	[M]	706	LoI_deprot_FA
826426	C15H20O	216.150866680091	LMPR0103630002///LipidMaps///unknown/// CID:74382332//////	[M]	706	LoI_deprot_FA
826526	C15H20O	216.150866680091	LMPR0103650002///LipidMaps///unknown/// CID:74382335//////	[M]	706	LoI_deprot_FA
8260116	C15H20O	216.150866680091	LMPR0103150001///LipidMaps///unknown/// CID:74382249//////	[M]	707	LoI_deprot_FA
8261116	C15H20O	216.150866680091	LMPR0103170001///LipidMaps///unknown/// CID:74382251//////	[M]	707	LoI_deprot_FA
8262116	C15H20O	216.150866680091	LMPR0103360001///LipidMaps///unknown/// CID:74382279//////	[M]	707	LoI_deprot_FA
8263116	C15H20O	216.150866680091	LMPR0103630001///LipidMaps///unknown/// CID:74382331//////	[M]	707	LoI_deprot_FA
8264116	C15H20O	216.150866680091	LMPR0103630002///LipidMaps///unknown/// CID:74382332//////	[M]	707	LoI_deprot_FA
8265116	C15H20O	216.150866680091	LMPR0103650002///LipidMaps///unknown/// CID:74382335//////	[M]	707	LoI_deprot_FA
8284161	C14H18O2	218.130131236091	LMFA01030258///LipidMaps///5/7/9/11/13-tetradecapentaenoic acid/// CID:7982177//////	[M]	713	LoI_deprot_FA
828726	C15H22O	218.166516744091	LMFA06000087///LipidMaps///6/8/10/12-pentadecatetraenal/// CID:7850501//////	[M]	715	LoI_deprot_FA
828826	C15H22O	218.166516744091	LMPR0103040001///LipidMaps///unknown/// CID:74382230//////	[M]	715	LoI_deprot_FA
828926	C15H22O	218.166516744091	LMPR0103080001///LipidMaps///unknown/// CID:74382235//////	[M]	715	LoI_deprot_FA
829026	C15H22O	218.166516744091	LMPR0103100002///LipidMaps///unknown/// CID:74382242//////	[M]	715	LoI_deprot_FA
829126	C15H22O	218.166516744091	LMPR0103210001///LipidMaps///unknown/// CID:74382259//////	[M]	715	LoI_deprot_FA
829226	C15H22O	218.166516744091	LMPR0103330006///LipidMaps///(5R/8S)-3/8-dimethyl-5-(propan-2-yl)-5/6/7/8-tetrahydronaphthalen-1-ol 7betaH-cadina-1/3/5-trien-2-ol/// CID:85297230/// CHEBI:8///	[M]	715	LoI_deprot_FA
829326	C15H22O	218.166516744091	LMPR0103650001///LipidMaps///unknown/// CID:74382334//////	[M]	715	LoI_deprot_FA
829426	C15H22O	218.166516744091	LMPR0103660002///LipidMaps///unknown/// CID:74382337//////	[M]	715	LoI_deprot_FA
829526	C15H22O	218.166516744091	LMPR0103690004///LipidMaps///unknown/// CID:74382344//////	[M]	715	LoI_deprot_FA
829626	C15H22O	218.166516744091	LMPR0103700006///LipidMaps///(3S/3aR/6S)-3/7/7/8-tetramethyl-2/3/4/5/6/7-hexahydro-1H-3a/6-methanoazulen-1-one/// CID:85297265/// CHEBI:51460///	[M]	715	LoI_deprot_FA
829726	C15H22O	218.166516744091	LMPR0103740001///LipidMaps///unknown/// CID:74382353//////	[M]	715	LoI_deprot_FA
829826	C15H22O	218.166516744091	LMPR0103760001///LipidMaps///unknown/// CID:74382358//////	[M]	715	LoI_deprot_FA
829926	C15H22O	218.166516744091	LMPR0103880002///LipidMaps///unknown/// CID:74382377//////	[M]	715	LoI_deprot_FA
8287116	C15H22O	218.166516744091	LMFA06000087///LipidMaps///6/8/10/12-pentadecatetraenal/// CID:7850501//////	[M]	716	LoI_deprot_FA
8288116	C15H22O	218.166516744091	LMPR0103040001///LipidMaps///unknown/// CID:74382230//////	[M]	716	LoI_deprot_FA
8289116	C15H22O	218.166516744091	LMPR0103080001///LipidMaps///unknown/// CID:74382235//////	[M]	716	LoI_deprot_FA
8290116	C15H22O	218.166516744091	LMPR0103100002///LipidMaps///unknown/// CID:74382242//////	[M]	716	LoI_deprot_FA
8291116	C15H22O	218.166516744091	LMPR0103210001///LipidMaps///unknown/// CID:74382259//////	[M]	716	LoI_deprot_FA
8292116	C15H22O	218.166516744091	LMPR0103330006///LipidMaps///(5R/8S)-3/8-dimethyl-5-(propan-2-yl)-5/6/7/8-tetrahydronaphthalen-1-ol 7betaH-cadina-1/3/5-trien-2-ol/// CID:85297230/// CHEBI:8///	[M]	716	LoI_deprot_FA
8293116	C15H22O	218.166516744091	LMPR0103650001///LipidMaps///unknown/// CID:74382334//////	[M]	716	LoI_deprot_FA
8294116	C15H22O	218.166516744091	LMPR0103660002///LipidMaps///unknown/// CID:74382337//////	[M]	716	LoI_deprot_FA
8295116	C15H22O	218.166516744091	LMPR0103690004///LipidMaps///unknown/// CID:74382344//////	[M]	716	LoI_deprot_FA
8296116	C15H22O	218.166516744091	LMPR0103700006///LipidMaps///(3S/3aR/6S)-3/7/7/8-tetramethyl-2/3/4/5/6/7-hexahydro-1H-3a/6-methanoazulen-1-one/// CID:85297265/// CHEBI:51460///	[M]	716	LoI_deprot_FA
8297116	C15H22O	218.166516744091	LMPR0103740001///LipidMaps///unknown/// CID:74382353//////	[M]	716	LoI_deprot_FA
8298116	C15H22O	218.166516744091	LMPR0103760001///LipidMaps///unknown/// CID:74382358//////	[M]	716	LoI_deprot_FA
8299116	C15H22O	218.166516744091	LMPR0103880002///LipidMaps///unknown/// CID:74382377//////	[M]	716	LoI_deprot_FA
8326261	C13H18O3	222.125045856091	LMPR0103050009///LipidMaps///(4S)-4-hydroxy-3/5/5-trimethyl-4-[(1E)-3-oxobut-1-en-1-yl]cyclohex-2-en-1-one/// CID:85297193/// CHEBI:4372///	[M]	728	LoI_deprot_FA
83261161	C13H18O3	222.125045856091	LMPR0103050009///LipidMaps///(4S)-4-hydroxy-3/5/5-trimethyl-4-[(1E)-3-oxobut-1-en-1-yl]cyclohex-2-en-1-one/// CID:85297193/// CHEBI:4372///	[M]	729	LoI_deprot_FA
8327165	C14H22O2	222.161431364091	LMFA07010233///LipidMaps///7E/9E/11-Dodecatrienyl acetate/// CID:135636572//////	[M]	731	LoI_deprot_FA
8328165	C14H22O2	222.161431364091	LMFA07010238///LipidMaps///7E/9Z/11-Dodecatrienyl acetate/// CID:135636577//////	[M]	731	LoI_deprot_FA
8329165	C14H22O2	222.161431364091	LMFA07010247///LipidMaps///9Z-Dodecen-7-ynyl acetate/// CID:135636586//////	[M]	731	LoI_deprot_FA
8330165	C14H22O2	222.161431364091	LMFA07010251///LipidMaps///7Z/9E/11-Dodecatrienyl acetate/// CID:135636590//////	[M]	731	LoI_deprot_FA
8331165	C14H22O2	222.161431364091	LMFA07040048///LipidMaps///5Z/8Z-Tetradecadien-13R-olide/// CID:135637066//////	[M]	731	LoI_deprot_FA
8332165	C14H22O2	222.161431364091	LMFA07040049///LipidMaps///5Z/8Z-Tetradecadien-13S-olide/// CID:135637067//////	[M]	731	LoI_deprot_FA
833316	C15H26O	222.197816872091	LMFA06000085///LipidMaps///2/4-pentadecadienal/// CID:7850499//////	[M]	732	LoI_deprot_FA
833416	C15H26O	222.197816872091	LMFA06000086///LipidMaps///5/10-pentadecadienal/// CID:7850500//////	[M]	732	LoI_deprot_FA
833516	C15H26O	222.197816872091	LMFA06000160///LipidMaps///3S/7/11-Trimethyl-6E/10-dodecadienal/// CID:85291891//////	[M]	732	LoI_deprot_FA
833616	C15H26O	222.197816872091	LMFA06000168///LipidMaps///3/7/11-Trimethyl-6E/10-dodecadienal/// CID:85291899//////	[M]	732	LoI_deprot_FA
833716	C15H26O	222.197816872091	LMFA06000191///LipidMaps///9E/11Z-Pentadecadienal/// CID:85291922//////	[M]	732	LoI_deprot_FA
833816	C15H26O	222.197816872091	LMPR0103010001///LipidMaps///2E/6E-farnesol/// CID:74382223/// CHEBI:16619/// HMDB06835	[M]	732	LoI_deprot_FA
833916	C15H26O	222.197816872091	LMPR0103010005///LipidMaps///unknown/// CID:74382227//////	[M]	732	LoI_deprot_FA
834016	C15H26O	222.197816872091	LMPR0103010006///LipidMaps///3/7/11-trimethyldodeca-2E/6Z/10-trien-1-ol/// CID:85297178/// CHEBI:35966///	[M]	732	LoI_deprot_FA
834116	C15H26O	222.197816872091	LMPR0103010008///LipidMaps///(2Z/6Z)-3/7/11-trimethyldodeca-2/6/10-trien-1-ol/// CID:85297180/// CHEBI:42680///	[M]	732	LoI_deprot_FA
834216	C15H26O	222.197816872091	LMPR0103010013///LipidMaps///3/7/11-trimethyldodeca-2Z/6E/10-trien-1-ol/// CID:85297185/// CHEBI:16774///	[M]	732	LoI_deprot_FA
834316	C15H26O	222.197816872091	LMPR0103030002///LipidMaps///5/9-dimethyl-2R-(prop-1-en-2-yl)deca-4E/8-dien-1-ol /// CID:123067402//////	[M]	732	LoI_deprot_FA
834416	C15H26O	222.197816872091	LMPR0103060001///LipidMaps///unknown/// CID:74382232//////	[M]	732	LoI_deprot_FA
834516	C15H26O	222.197816872091	LMPR0103090009///LipidMaps///2-[(1R/2E/4S/7E)-4/8-dimethylcyclodeca-2/7-dien-1-yl]propan-2-ol/// CID:85297207/// CHEBI:46734///	[M]	732	LoI_deprot_FA
834616	C15H26O	222.197816872091	LMPR0103240001///LipidMaps///unknown/// CID:74382262//////	[M]	732	LoI_deprot_FA
834716	C15H26O	222.197816872091	LMPR0103310001///LipidMaps///unknown/// CID:74382271//////	[M]	732	LoI_deprot_FA
834816	C15H26O	222.197816872091	LMPR0103370001///LipidMaps///unknown/// CID:74382280//////	[M]	732	LoI_deprot_FA
834916	C15H26O	222.197816872091	LMPR0103410007///LipidMaps///guai-1(5)-en-11-ol/// CID:85297234/// CHEBI:5552///	[M]	732	LoI_deprot_FA
835016	C15H26O	222.197816872091	LMPR0103460002///LipidMaps///unknown/// CID:74382298//////	[M]	732	LoI_deprot_FA
835116	C15H26O	222.197816872091	LMPR0103470001///LipidMaps///unknown/// CID:74382299//////	[M]	732	LoI_deprot_FA
835216	C15H26O	222.197816872091	LMPR0103480002///LipidMaps///unknown/// CID:74382302//////	[M]	732	LoI_deprot_FA
840715	C15H28O	224.213466936091	LMFA05000145///LipidMaps///3/7/11-Trimethyl-6E/10-dodecadien-1-ol/// CID:85291540//////	[M]	744	LoI_deprot_FA
840815	C15H28O	224.213466936091	LMFA05000152///LipidMaps///3S/7/11-Trimethyl-6E/10-dodecadien-1-ol/// CID:85291547//////	[M]	744	LoI_deprot_FA
840915	C15H28O	224.213466936091	LMFA05000193///LipidMaps///8E/10Z-Pentadecadien-1-ol/// CID:85291588//////	[M]	744	LoI_deprot_FA
841015	C15H28O	224.213466936091	LMFA06000084///LipidMaps///10-pentadecenal/// CID:7850498//////	[M]	744	LoI_deprot_FA
841115	C15H28O	224.213466936091	LMFA06000192///LipidMaps///10Z-Pentadecenal/// CID:85291923//////	[M]	744	LoI_deprot_FA
841215	C15H28O	224.213466936091	LMFA12000179///LipidMaps///6Z-Pentadecen-2-one/// CID:135637911//////	[M]	744	LoI_deprot_FA
841315	C15H28O	224.213466936091	LMFA12000180///LipidMaps///8Z-Pentadecen-2-one/// CID:135637912//////	[M]	744	LoI_deprot_FA
841415	C15H28O	224.213466936091	LMFA12000181///LipidMaps///1/14-Pentadecadien-3-one/// CID:135637913//////	[M]	744	LoI_deprot_FA
841515	C15H28O	224.213466936091	LMFA12000182///LipidMaps///14-Pentadecen-2-one/// CID:135637914//////	[M]	744	LoI_deprot_FA
841615	C15H28O	224.213466936091	LMFA12000259///LipidMaps///5-Ethyl-2-tridecen-4-one/// CID:135637986//////	[M]	744	LoI_deprot_FA
841715	C15H28O	224.213466936091	LMFA12000261///LipidMaps///7-Ethyl-4-tridecen-6-one/// CID:135637988//////	[M]	744	LoI_deprot_FA
8418151	C14H11NO2	225.078430012091	LMPK13090020///LipidMaps///unknown/// CID:74382053//////	[M]	750	LoI_deprot_FA
2512151	C14H26O2	226.192731492091	unknown///MycoMass///fatty acids///unknown///14///1	[M]	759	LoI_deprot_FA
8427151	C14H26O2	226.192731492091	LMFA01020108///LipidMaps///5-methyl-2E-tridecenoic acid/// CID:7849799//////	[M]	759	LoI_deprot_FA
8428151	C14H26O2	226.192731492091	LMFA01020132///LipidMaps///2/4-dimethyl-2E-dodecenoic acid/// CID:7849823//////	[M]	759	LoI_deprot_FA
8429151	C14H26O2	226.192731492091	LMFA01030047///LipidMaps///2-tetradecenoic acid/// CID:7849915/// CHEBI:37271/// HMDB10732	[M]	759	LoI_deprot_FA
8430151	C14H26O2	226.192731492091	LMFA01030048///LipidMaps///4-tetradecenoic acid/// CID:7849916/// HMDB05051///	[M]	759	LoI_deprot_FA
8431151	C14H26O2	226.192731492091	LMFA01030050///LipidMaps///8Z-tetradecenoic acid/// CID:7849918//////	[M]	759	LoI_deprot_FA
8432151	C14H26O2	226.192731492091	LMFA01030051///LipidMaps///9Z-tetradecenoic acid/// CID:7849919/// CHEBI:27781/// HMDB02000	[M]	759	LoI_deprot_FA
8433151	C14H26O2	226.192731492091	LMFA01030246///LipidMaps///3E-tetradecenoic acid/// CID:7982165//////	[M]	759	LoI_deprot_FA
8434151	C14H26O2	226.192731492091	LMFA01030247///LipidMaps///4Z-tetradecenoic acid/// CID:7982166//////	[M]	759	LoI_deprot_FA
8435151	C14H26O2	226.192731492091	LMFA01030248///LipidMaps///5Z-tetradecenoic acid/// CID:7982167/// HMDB00521///	[M]	759	LoI_deprot_FA
8436151	C14H26O2	226.192731492091	LMFA01030249///LipidMaps///7Z-tetradecenoic acid/// CID:7982168//////	[M]	759	LoI_deprot_FA
8437151	C14H26O2	226.192731492091	LMFA01030250///LipidMaps///9E-tetradecenoic acid/// CID:7982169//////	[M]	759	LoI_deprot_FA
8438151	C14H26O2	226.192731492091	LMFA01030770///LipidMaps///11Z-tetradecenoic acid/// CID:85291247/// CHEBI:37273///	[M]	759	LoI_deprot_FA
8439151	C14H26O2	226.192731492091	LMFA01030771///LipidMaps///11E-tetradecenoic acid/// CID:85291248/// CHEBI:37274///	[M]	759	LoI_deprot_FA
8440151	C14H26O2	226.192731492091	LMFA01030913///LipidMaps///5E-Tetradecenoic acid /// CID:135635936//////	[M]	759	LoI_deprot_FA
8441151	C14H26O2	226.192731492091	LMFA06000189///LipidMaps///3-oxo-Tetradecanal/// CID:85291920//////	[M]	759	LoI_deprot_FA
8442151	C14H26O2	226.192731492091	LMFA07010175///LipidMaps///Methyl 3-methyl-2Z-dodecenoate/// CID:135636514//////	[M]	759	LoI_deprot_FA
8443151	C14H26O2	226.192731492091	LMFA07010222///LipidMaps///10E-Dodecenyl acetate/// CID:135636561//////	[M]	759	LoI_deprot_FA
8444151	C14H26O2	226.192731492091	LMFA07010223///LipidMaps///3E-Dodecenyl acetate/// CID:135636562//////	[M]	759	LoI_deprot_FA
8445151	C14H26O2	226.192731492091	LMFA07010224///LipidMaps///4E-Dodecenyl acetate/// CID:135636563//////	[M]	759	LoI_deprot_FA
846233	C15H30O	226.229117000091	LMFA05000050///LipidMaps///9-pentadecen-1-ol/// CID:7850408//////	[M]	760	LoI_deprot_FA
846333	C15H30O	226.229117000091	LMFA06000083///LipidMaps///pentadecanal/// CID:7850497/// CHEBI:17302///	[M]	760	LoI_deprot_FA
846433	C15H30O	226.229117000091	LMFA12000056///LipidMaps///Pentadecan-2-one/// CID:135637823//////	[M]	760	LoI_deprot_FA
846533	C15H30O	226.229117000091	LMFA12000255///LipidMaps///7-Ethyltridecan-6-one /// CID:135637982//////	[M]	760	LoI_deprot_FA
846633	C15H30O	226.229117000091	LMFA12000258///LipidMaps///3-Ethyltridecan-2-one/// CID:135637985//////	[M]	760	LoI_deprot_FA
8462115	C15H30O	226.229117000091	LMFA05000050///LipidMaps///9-pentadecen-1-ol/// CID:7850408//////	[M]	761	LoI_deprot_FA
8463115	C15H30O	226.229117000091	LMFA06000083///LipidMaps///pentadecanal/// CID:7850497/// CHEBI:17302///	[M]	761	LoI_deprot_FA
8464115	C15H30O	226.229117000091	LMFA12000056///LipidMaps///Pentadecan-2-one/// CID:135637823//////	[M]	761	LoI_deprot_FA
8465115	C15H30O	226.229117000091	LMFA12000255///LipidMaps///7-Ethyltridecan-6-one /// CID:135637982//////	[M]	761	LoI_deprot_FA
8466115	C15H30O	226.229117000091	LMFA12000258///LipidMaps///3-Ethyltridecan-2-one/// CID:135637985//////	[M]	761	LoI_deprot_FA
8462214	C15H30O	226.229117000091	LMFA05000050///LipidMaps///9-pentadecen-1-ol/// CID:7850408//////	[M]	762	LoI_deprot_FA
8463214	C15H30O	226.229117000091	LMFA06000083///LipidMaps///pentadecanal/// CID:7850497/// CHEBI:17302///	[M]	762	LoI_deprot_FA
8464214	C15H30O	226.229117000091	LMFA12000056///LipidMaps///Pentadecan-2-one/// CID:135637823//////	[M]	762	LoI_deprot_FA
8465214	C15H30O	226.229117000091	LMFA12000255///LipidMaps///7-Ethyltridecan-6-one /// CID:135637982//////	[M]	762	LoI_deprot_FA
8466214	C15H30O	226.229117000091	LMFA12000258///LipidMaps///3-Ethyltridecan-2-one/// CID:135637985//////	[M]	762	LoI_deprot_FA
8473144	C12H20O4	228.135610540091	LMFA01060092///LipidMaps///9/12-dioxo-dodecanoic acid/// CID:7982718//////	[M]	781	LoI_deprot_FA
8474144	C12H20O4	228.135610540091	LMFA01170002///LipidMaps///2E-dodecenedioic acid/// CID:7850329/// HMDB00933///	[M]	781	LoI_deprot_FA
8475144	C12H20O4	228.135610540091	LMFA01170033///LipidMaps///2Z-Dodecenedioic acid/// CID:14710832//////	[M]	781	LoI_deprot_FA
8476144	C12H20O4	228.135610540091	LMFA02020012///LipidMaps///[(1R/2R)-2-(4-hydroxypentyl)-3-oxocyclopentyl]acetic acid/// CID:85291456/// CHEBI:38152///	[M]	781	LoI_deprot_FA
8477144	C12H20O4	228.135610540091	LMFA02020015///LipidMaps///[(1R/2R)-2-(5-hydroxypentyl)-3-oxocyclopentyl]acetic acid/// CID:85291459/// CHEBI:18472///	[M]	781	LoI_deprot_FA
2513142	C14H28O2	228.208381556091	unknown///MycoMass///fatty acids///unknown///14///0	[M]	783	LoI_deprot_FA
8484142	C14H28O2	228.208381556091	LMFA01010014///LipidMaps///tetradecanoic acid/// CID:7849668/// CHEBI:28875/// HMDB00806	[M]	783	LoI_deprot_FA
8485142	C14H28O2	228.208381556091	LMFA01010053///LipidMaps///3R/5S-Dimethyldodecanoic acid/// CID:135635930//////	[M]	783	LoI_deprot_FA
8486142	C14H28O2	228.208381556091	LMFA01020007///LipidMaps///12-methyl-tridecanoic acid/// CID:7849699/// CHEBI:43722///	[M]	783	LoI_deprot_FA
8487142	C14H28O2	228.208381556091	LMFA01020035///LipidMaps///2/6-dimethyl-dodecanoic acid/// CID:7849727//////	[M]	783	LoI_deprot_FA
8488142	C14H28O2	228.208381556091	LMFA01020036///LipidMaps///4/8-dimethyl-dodecanoic acid/// CID:7849728//////	[M]	783	LoI_deprot_FA
8489142	C14H28O2	228.208381556091	LMFA01020069///LipidMaps///2-methyl-tridecanoic acid/// CID:7849760//////	[M]	783	LoI_deprot_FA
8490142	C14H28O2	228.208381556091	LMFA01020070///LipidMaps///4-methyl-tridecanoic acid/// CID:7849761//////	[M]	783	LoI_deprot_FA
8491142	C14H28O2	228.208381556091	LMFA01020158///LipidMaps///2-ethyl-dodecanoic acid/// CID:7849849//////	[M]	783	LoI_deprot_FA
8492142	C14H28O2	228.208381556091	LMFA01020159///LipidMaps///9-methyl-tridecanoic acid/// CID:7849850//////	[M]	783	LoI_deprot_FA
8493142	C14H28O2	228.208381556091	LMFA01020160///LipidMaps///6-ethyl-dodecanoic acid/// CID:7849851//////	[M]	783	LoI_deprot_FA
8494142	C14H28O2	228.208381556091	LMFA01020161///LipidMaps///2/4-dimethyl-dodecanoic acid/// CID:7849852//////	[M]	783	LoI_deprot_FA
8495142	C14H28O2	228.208381556091	LMFA01020189///LipidMaps///2/5-dimethyl-dodecanoic acid/// CID:7982039//////	[M]	783	LoI_deprot_FA
8496142	C14H28O2	228.208381556091	LMFA01020190///LipidMaps///11-methyl-tridecanoic acid/// CID:7982040//////	[M]	783	LoI_deprot_FA
8497142	C14H28O2	228.208381556091	LMFA01020191///LipidMaps///3-methyl-tridecanoic acid/// CID:7982041//////	[M]	783	LoI_deprot_FA
8498142	C14H28O2	228.208381556091	LMFA01020272///LipidMaps///2/4/6/8-tetramethyl-decanoic acid/// CID:7982115//////	[M]	783	LoI_deprot_FA
8499142	C14H28O2	228.208381556091	LMFA01020285///LipidMaps///2/6/10-trimethyl-undecanoic acid/// CID:85291237/// HMDB02221///	[M]	783	LoI_deprot_FA
8500142	C14H28O2	228.208381556091	LMFA01020388///LipidMaps///3/5-Dimethyldodecanoic acid/// CID:135635931//////	[M]	783	LoI_deprot_FA
8501142	C14H28O2	228.208381556091	LMFA07010262///LipidMaps///Dodecyl acetate/// CID:135636601//////	[M]	783	LoI_deprot_FA
8502142	C14H28O2	228.208381556091	LMFA07010422///LipidMaps///decyl butyrate/// CID:135636761//////	[M]	783	LoI_deprot_FA
8522133	C15H18O2	230.130131236091	LMFA01030559///LipidMaps///15-octadecene-9/11/13-triynoic acid/// CID:7982472//////	[M]	789	LoI_deprot_FA
85311312	C15H20O2	232.145781300091	LMPR0103190013///LipidMaps///(3aR/5S/8aR/9aR)-5/8a-dimethyl-3-methylidene-3a/5/6/7/8/8a/9/9a-octahydronaphtho[2/3-b]furan-2(3H)-one/// CID:85297224/// CHEBI:2540///	[M]	796	LoI_deprot_FA
853413	C14H18O3	234.125045856091	LMFA06000156///LipidMaps///3/7-Dimethyl-8/11-dioxo-2E/6E/9E-dodecatrienal/// CID:85291887//////	[M]	810	LoI_deprot_FA
85361313	C15H22O2	234.161431364091	LMPR0103160001///LipidMaps///unknown/// CID:74382250//////	[M]	811	LoI_deprot_FA
85371313	C15H22O2	234.161431364091	LMPR0103260001///LipidMaps///unknown/// CID:74382264//////	[M]	811	LoI_deprot_FA
85381313	C15H22O2	234.161431364091	LMPR0103320001///LipidMaps///unknown/// CID:74382272//////	[M]	811	LoI_deprot_FA
85391313	C15H22O2	234.161431364091	LMPR0103390001///LipidMaps///unknown/// CID:74382283//////	[M]	811	LoI_deprot_FA
85401313	C15H22O2	234.161431364091	LMPR0103400001///LipidMaps///unknown/// CID:74382285//////	[M]	811	LoI_deprot_FA
85411313	C15H22O2	234.161431364091	LMPR0103450003///LipidMaps///8S-hydroxy-1/4R/9/9-tetramethyl-3/4/5/6/7/8-hexahydro-3a(R)/7-methanoazulen-2-one/// CID:123067405//////	[M]	811	LoI_deprot_FA
85421313	C15H22O2	234.161431364091	LMPR0103460001///LipidMaps///unknown/// CID:74382297//////	[M]	811	LoI_deprot_FA
85431313	C15H22O2	234.161431364091	LMPR0103490002///LipidMaps///unknown/// CID:74382306//////	[M]	811	LoI_deprot_FA
85441313	C15H22O2	234.161431364091	LMPR0103610001///LipidMaps///unknown/// CID:74382326//////	[M]	811	LoI_deprot_FA
85451313	C15H22O2	234.161431364091	LMPR0103610002///LipidMaps///unknown/// CID:74382327//////	[M]	811	LoI_deprot_FA
854613	C16H26O	234.197816872091	LMFA06000096///LipidMaps///4/6/11-hexadecatrienal/// CID:7850510//////	[M]	812	LoI_deprot_FA
854713	C16H26O	234.197816872091	LMFA06000196///LipidMaps///10E/12E/14E-Hexadecatrienal/// CID:85291927//////	[M]	812	LoI_deprot_FA
854813	C16H26O	234.197816872091	LMFA06000198///LipidMaps///10E/12E/14Z-Hexadecatrienal/// CID:85291929//////	[M]	812	LoI_deprot_FA
854913	C16H26O	234.197816872091	LMFA06000199///LipidMaps///4E/6E/11Z-Hexadecatrienal/// CID:85291930//////	[M]	812	LoI_deprot_FA
855013	C16H26O	234.197816872091	LMFA06000213///LipidMaps///13Z-Hexadecen-11-ynal/// CID:85291944//////	[M]	812	LoI_deprot_FA
855113	C16H26O	234.197816872091	LMFA06000226///LipidMaps///7Z/11Z/13E-Hexadecatrienal/// CID:85291957//////	[M]	812	LoI_deprot_FA
85541311	C14H20O3	236.140695920091	LMFA07040039///LipidMaps///12/13-Dimethyl-5/14-dioxabicyclo[9.2.1]-tetradeca-1(13)/11-dien-4-one/// CID:135637057//////	[M]	817	LoI_deprot_FA
8555131	C15H24O2	236.177081428091	LMFA07010271///LipidMaps///4E/7Z/10Z-Tridecatrienyl acetate/// CID:135636610//////	[M]	819	LoI_deprot_FA
8556131	C15H24O2	236.177081428091	LMPR0103050003///LipidMaps///(1E)-2-methyl-4-(2/6/6-trimethylcyclohex-1-en-1-yl)but-1-enyl formate/// CID:85297187/// CHEBI:17269///	[M]	819	LoI_deprot_FA
8557131	C15H24O2	236.177081428091	LMPR0103250002///LipidMaps///(1R/3R/4S/4aR/6R)-4/4a-dimethyl-6-(prop-1-en-2-yl)-1/2/3/4/4a/5/6/7-octahydronaphthalene-1/3-diol 1beta/3alpha/4betaH-eremophila-9/11-diene-1/3-diol/// CID:85297226/// CHEBI:28283///	[M]	819	LoI_deprot_FA
8558131	C15H24O2	236.177081428091	LMPR0103280001///LipidMaps///unknown/// CID:74382267//////	[M]	819	LoI_deprot_FA
8559131	C15H24O2	236.177081428091	LMPR0103720001///LipidMaps///unknown/// CID:74382350//////	[M]	819	LoI_deprot_FA
856013	C16H28O	236.213466936091	LMFA05000198///LipidMaps///4E/6E/10Z-Hexadecatrien-1-ol/// CID:85291593//////	[M]	820	LoI_deprot_FA
856113	C16H28O	236.213466936091	LMFA05000201///LipidMaps///4E/6Z/10Z-Hexadecatrien-1-ol/// CID:85291596//////	[M]	820	LoI_deprot_FA
856213	C16H28O	236.213466936091	LMFA05000202///LipidMaps///13Z-Hexadecen-11-yn-1-ol/// CID:85291597//////	[M]	820	LoI_deprot_FA
856313	C16H28O	236.213466936091	LMFA06000093///LipidMaps///6/11-hexadecadienal/// CID:7850507//////	[M]	820	LoI_deprot_FA
856413	C16H28O	236.213466936091	LMFA06000094///LipidMaps///10/12-hexadecadienal/// CID:7850508//////	[M]	820	LoI_deprot_FA
856513	C16H28O	236.213466936091	LMFA06000095///LipidMaps///11/13-hexadecadienal/// CID:7850509//////	[M]	820	LoI_deprot_FA
856613	C16H28O	236.213466936091	LMFA06000195///LipidMaps///9E/11E-Hexadecadienal/// CID:85291926//////	[M]	820	LoI_deprot_FA
856713	C16H28O	236.213466936091	LMFA06000200///LipidMaps///10E/12Z-Hexadecadienal/// CID:85291931//////	[M]	820	LoI_deprot_FA
856813	C16H28O	236.213466936091	LMFA06000201///LipidMaps///11E/13Z-Hexadecadienal/// CID:85291932//////	[M]	820	LoI_deprot_FA
856913	C16H28O	236.213466936091	LMFA06000202///LipidMaps///4E/6Z-Hexadecadienal/// CID:85291933//////	[M]	820	LoI_deprot_FA
857013	C16H28O	236.213466936091	LMFA06000203///LipidMaps///6E/11Z-Hexadecadienal/// CID:85291934//////	[M]	820	LoI_deprot_FA
857113	C16H28O	236.213466936091	LMFA06000204///LipidMaps///8E/11Z-Hexadecadienal/// CID:85291935//////	[M]	820	LoI_deprot_FA
857213	C16H28O	236.213466936091	LMFA06000205///LipidMaps///9E/11Z-Hexadecadienal/// CID:85291936//////	[M]	820	LoI_deprot_FA
857313	C16H28O	236.213466936091	LMFA06000218///LipidMaps///10Z/12E-Hexadecadienal/// CID:85291949//////	[M]	820	LoI_deprot_FA
857413	C16H28O	236.213466936091	LMFA06000219///LipidMaps///11Z/13E-Hexadecadienal/// CID:85291950//////	[M]	820	LoI_deprot_FA
857513	C16H28O	236.213466936091	LMFA06000220///LipidMaps///7Z/11E-Hexadecadienal/// CID:85291951//////	[M]	820	LoI_deprot_FA
857613	C16H28O	236.213466936091	LMFA06000221///LipidMaps///9Z/11E-Hexadecadienal/// CID:85291952//////	[M]	820	LoI_deprot_FA
857713	C16H28O	236.213466936091	LMFA06000222///LipidMaps///10Z/12Z-Hexadecadienal/// CID:85291953//////	[M]	820	LoI_deprot_FA
857813	C16H28O	236.213466936091	LMFA06000223///LipidMaps///11Z/13Z-Hexadecadienal/// CID:85291954//////	[M]	820	LoI_deprot_FA
857913	C16H28O	236.213466936091	LMFA06000224///LipidMaps///7Z/11Z-Hexadecadienal/// CID:85291955//////	[M]	820	LoI_deprot_FA
85851211	C14H22O3	238.156345984091	LMFA01060185///LipidMaps///7-oxo-11E/13-Tetradecadienoic acid/// CID:85291349//////	[M]	836	LoI_deprot_FA
85861211	C14H22O3	238.156345984091	LMFA02010010///LipidMaps///(1R/2R)-3-oxo-2-(2'Z-pentenyl)-cyclopentanebutanoic acid/// CID:24701240//////	[M]	836	LoI_deprot_FA
85871211	C14H22O3	238.156345984091	LMFA02010011///LipidMaps///(1S/2S)-3-oxo-2-(2'Z-pentenyl)-cyclopentanebutanoic acid/// CID:24701241//////	[M]	836	LoI_deprot_FA
85881211	C14H22O3	238.156345984091	LMPR0103390002///LipidMaps///unknown/// CID:74382284//////	[M]	836	LoI_deprot_FA
858912	C15H26O2	238.192731492091	LMFA01030581///LipidMaps///3-pentadecynoic acid/// CID:7982494//////	[M]	838	LoI_deprot_FA
859012	C15H26O2	238.192731492091	LMFA01030582///LipidMaps///14-pentadecynoic acid/// CID:7982495//////	[M]	838	LoI_deprot_FA
859112	C15H26O2	238.192731492091	LMFA01030790///LipidMaps///3S/7/11-Trimethyl-6/10-dodecadienoic acid/// CID:85291267//////	[M]	838	LoI_deprot_FA
859212	C15H26O2	238.192731492091	LMFA07010269///LipidMaps///4E/7Z-Tridecadienyl acetate/// CID:135636608//////	[M]	838	LoI_deprot_FA
859312	C15H26O2	238.192731492091	LMFA07010270///LipidMaps///5E/9Z-Tridecadienyl acetate/// CID:135636609//////	[M]	838	LoI_deprot_FA
859412	C15H26O2	238.192731492091	LMFA07010277///LipidMaps///5Z/9E-Tridecadienyl acetate/// CID:135636616//////	[M]	838	LoI_deprot_FA
859512	C15H26O2	238.192731492091	LMFA07010278///LipidMaps///5Z/9Z-Tridecadienyl acetate/// CID:135636617//////	[M]	838	LoI_deprot_FA
859612	C15H26O2	238.192731492091	LMFA07010279///LipidMaps///7Z/11Z-Tridecadienyl acetate/// CID:135636618//////	[M]	838	LoI_deprot_FA
859712	C15H26O2	238.192731492091	LMFA07010526///LipidMaps///Methyl (E)-2/6/10-trimethyl-5/9-undecadienoate/// CID:135636865//////	[M]	838	LoI_deprot_FA
859812	C15H26O2	238.192731492091	LMFA07010538///LipidMaps///(Z/E)-5/7-Dodecadienyl propionate/// CID:135636877//////	[M]	838	LoI_deprot_FA
859912	C15H26O2	238.192731492091	LMFA07010554///LipidMaps///(E/E)-8/10-Tetradecadienyl formate/// CID:135636893//////	[M]	838	LoI_deprot_FA
860012	C15H26O2	238.192731492091	LMFA07010615///LipidMaps///(E)-3/7-Dimethyl-2/6-octadienyl 3-methylbutanoate/// CID:135636954//////	[M]	838	LoI_deprot_FA
860112	C15H26O2	238.192731492091	LMFA07010617///LipidMaps///(E)-3/7-Dimethyl-2/6-octadienyl pentanoate/// CID:135636956//////	[M]	838	LoI_deprot_FA
860212	C15H26O2	238.192731492091	LMFA07010625///LipidMaps///(Z)-3/7-Dimethyl-2/6-octadienyl 3-methylbutanoate/// CID:135636964//////	[M]	838	LoI_deprot_FA
860312	C15H26O2	238.192731492091	LMFA07010631///LipidMaps///(Z)-3-Nonenyl (E)-2-hexenoate/// CID:135636970//////	[M]	838	LoI_deprot_FA
860412	C15H26O2	238.192731492091	LMPR0103530001///LipidMaps///unknown/// CID:74382312//////	[M]	838	LoI_deprot_FA
860512	C15H26O2	238.192731492091	LMPR0103710001///LipidMaps///unknown/// CID:74382349//////	[M]	838	LoI_deprot_FA
860612	C15H26O2	238.192731492091	LMPR0103800001///LipidMaps///unknown/// CID:74382364//////	[M]	838	LoI_deprot_FA
8634123	C15H12O3	240.078095664091	LMPK12120016///LipidMaps///2'/4'-Dihydroxychalcone/// CID:74380626//////	[M]	853	LoI_deprot_FA
8635123	C15H12O3	240.078095664091	LMPK12120186///LipidMaps///2/2'-Dihydroxychalcone/// CID:74380796//////	[M]	853	LoI_deprot_FA
8636123	C15H12O3	240.078095664091	LMPK12120189///LipidMaps///3/3'-Dihydroxychalcone/// CID:74380799//////	[M]	853	LoI_deprot_FA
8637123	C15H12O3	240.078095664091	LMPK12120193///LipidMaps///4/4'-Dihydroxychalcone/// CID:74380803//////	[M]	853	LoI_deprot_FA
8638123	C15H12O3	240.078095664091	LMPK12120395///LipidMaps///unknown/// CID:74381005//////	[M]	853	LoI_deprot_FA
8639123	C15H12O3	240.078095664091	LMPK12140018///LipidMaps///7-Hydroxyflavanone/// CID:74381318//////	[M]	853	LoI_deprot_FA
8640123	C15H12O3	240.078095664091	LMPK13040005///LipidMaps///unknown/// CID:74382011/// CHEBI:3686///	[M]	853	LoI_deprot_FA
2514121	C15H28O2	240.208381556091	unknown///MycoMass///fatty acids///unknown///15///1	[M]	857	LoI_deprot_FA
8647121	C15H28O2	240.208381556091	LMFA01020109///LipidMaps///2/5-dimethyl-2E-tridecenoic acid/// CID:7849800//////	[M]	857	LoI_deprot_FA
8648121	C15H28O2	240.208381556091	LMFA01030052///LipidMaps///2-pentadecenoic acid/// CID:7849920//////	[M]	857	LoI_deprot_FA
8649121	C15H28O2	240.208381556091	LMFA01030053///LipidMaps///14-pentadecenoic acid/// CID:7849921//////	[M]	857	LoI_deprot_FA
8650121	C15H28O2	240.208381556091	LMFA01030259///LipidMaps///10Z-pentadecenoic acid/// CID:7982178//////	[M]	857	LoI_deprot_FA
8651121	C15H28O2	240.208381556091	LMFA01030580///LipidMaps///6-pentadecenoic acid/// CID:7982493//////	[M]	857	LoI_deprot_FA
8652121	C15H28O2	240.208381556091	LMFA01030855///LipidMaps///7Z-pentadecenoic acid/// CID:123060177//////	[M]	857	LoI_deprot_FA
8653121	C15H28O2	240.208381556091	LMFA01030866///LipidMaps///9Z-pentadecenoic acid/// CID:123060188//////	[M]	857	LoI_deprot_FA
8654121	C15H28O2	240.208381556091	LMFA07010263///LipidMaps///11E-Tridecenyl acetate/// CID:135636602//////	[M]	857	LoI_deprot_FA
8655121	C15H28O2	240.208381556091	LMFA07010264///LipidMaps///3E-Tridecenyl acetate/// CID:135636603//////	[M]	857	LoI_deprot_FA
8656121	C15H28O2	240.208381556091	LMFA07010265///LipidMaps///4E-Tridecenyl acetate/// CID:135636604//////	[M]	857	LoI_deprot_FA
8657121	C15H28O2	240.208381556091	LMFA07010266///LipidMaps///6E-Tridecenyl acetate/// CID:135636605//////	[M]	857	LoI_deprot_FA
8658121	C15H28O2	240.208381556091	LMFA07010267///LipidMaps///8E-Tridecenyl acetate/// CID:135636606//////	[M]	857	LoI_deprot_FA
8659121	C15H28O2	240.208381556091	LMFA07010268///LipidMaps///9E-Tridecenyl acetate/// CID:135636607//////	[M]	857	LoI_deprot_FA
8660121	C15H28O2	240.208381556091	LMFA07010272///LipidMaps///10Z-Tridecenyl acetate/// CID:135636611//////	[M]	857	LoI_deprot_FA
8661121	C15H28O2	240.208381556091	LMFA07010273///LipidMaps///11Z-Tridecenyl acetate/// CID:135636612//////	[M]	857	LoI_deprot_FA
8662121	C15H28O2	240.208381556091	LMFA07010274///LipidMaps///4Z-Tridecenyl acetate/// CID:135636613//////	[M]	857	LoI_deprot_FA
8663121	C15H28O2	240.208381556091	LMFA07010275///LipidMaps///8Z-Tridecenyl acetate/// CID:135636614//////	[M]	857	LoI_deprot_FA
8664121	C15H28O2	240.208381556091	LMFA07010276///LipidMaps///9Z-Tridecenyl acetate/// CID:135636615//////	[M]	857	LoI_deprot_FA
8665121	C15H28O2	240.208381556091	LMFA07010281///LipidMaps///2-Tridecenyl acetate/// CID:135636620//////	[M]	857	LoI_deprot_FA
867921	C16H32O	240.244767064091	LMFA05000030///LipidMaps///9-hexadecen-1-ol/// CID:7850388//////	[M]	860	LoI_deprot_FA
868021	C16H32O	240.244767064091	LMFA05000055///LipidMaps///7Z-hexadecen-1-ol/// CID:7850413//////	[M]	860	LoI_deprot_FA
868121	C16H32O	240.244767064091	LMFA05000056///LipidMaps///11Z-hexadecen-1-ol/// CID:7850414//////	[M]	860	LoI_deprot_FA
868221	C16H32O	240.244767064091	LMFA05000195///LipidMaps///11E-Hexadecen-1-ol/// CID:85291590//////	[M]	860	LoI_deprot_FA
868321	C16H32O	240.244767064091	LMFA05000204///LipidMaps///9Z-Hexadecen-1-ol/// CID:85291599//////	[M]	860	LoI_deprot_FA
868421	C16H32O	240.244767064091	LMFA05000211///LipidMaps///7-Hexadecen-1-ol/// CID:85291606//////	[M]	860	LoI_deprot_FA
868521	C16H32O	240.244767064091	LMFA06000088///LipidMaps///hexadecanal/// CID:7850502/// CHEBI:17600/// HMDB01551	[M]	860	LoI_deprot_FA
868621	C16H32O	240.244767064091	LMFA06000116///LipidMaps///2-methylpentadecanal/// CID:85291851/// CHEBI:49190///	[M]	860	LoI_deprot_FA
868721	C16H32O	240.244767064091	LMFA12000183///LipidMaps///3-Methylpentadecan-2-one/// CID:135637915//////	[M]	860	LoI_deprot_FA
868821	C16H32O	240.244767064091	LMFA12000187///LipidMaps///Hexadecan-2-one/// CID:135637918//////	[M]	860	LoI_deprot_FA
868921	C16H32O	240.244767064091	LMFA12000188///LipidMaps///Hexadecan-3-one/// CID:135637919//////	[M]	860	LoI_deprot_FA
8679111	C16H32O	240.244767064091	LMFA05000030///LipidMaps///9-hexadecen-1-ol/// CID:7850388//////	[M]	861	LoI_deprot_FA
8680111	C16H32O	240.244767064091	LMFA05000055///LipidMaps///7Z-hexadecen-1-ol/// CID:7850413//////	[M]	861	LoI_deprot_FA
8681111	C16H32O	240.244767064091	LMFA05000056///LipidMaps///11Z-hexadecen-1-ol/// CID:7850414//////	[M]	861	LoI_deprot_FA
8682111	C16H32O	240.244767064091	LMFA05000195///LipidMaps///11E-Hexadecen-1-ol/// CID:85291590//////	[M]	861	LoI_deprot_FA
8683111	C16H32O	240.244767064091	LMFA05000204///LipidMaps///9Z-Hexadecen-1-ol/// CID:85291599//////	[M]	861	LoI_deprot_FA
8684111	C16H32O	240.244767064091	LMFA05000211///LipidMaps///7-Hexadecen-1-ol/// CID:85291606//////	[M]	861	LoI_deprot_FA
8685111	C16H32O	240.244767064091	LMFA06000088///LipidMaps///hexadecanal/// CID:7850502/// CHEBI:17600/// HMDB01551	[M]	861	LoI_deprot_FA
8686111	C16H32O	240.244767064091	LMFA06000116///LipidMaps///2-methylpentadecanal/// CID:85291851/// CHEBI:49190///	[M]	861	LoI_deprot_FA
8687111	C16H32O	240.244767064091	LMFA12000183///LipidMaps///3-Methylpentadecan-2-one/// CID:135637915//////	[M]	861	LoI_deprot_FA
8688111	C16H32O	240.244767064091	LMFA12000187///LipidMaps///Hexadecan-2-one/// CID:135637918//////	[M]	861	LoI_deprot_FA
8689111	C16H32O	240.244767064091	LMFA12000188///LipidMaps///Hexadecan-3-one/// CID:135637919//////	[M]	861	LoI_deprot_FA
8690113	C14H11NO3	241.073344632091	LMPK13090027///LipidMaps///unknown/// CID:74382060//////	[M]	862	LoI_deprot_FA
869111	C12H19NO4	241.130859508091	LMFA08030004///LipidMaps///N-(3-oxo-octanoyl)-homoserine lactone/// CID:24701443//////	[M]	863	LoI_deprot_FA
86931111	C14H10O4	242.057360220091	LMPK12160037///LipidMaps///2-(2/4-Dihydroxyphenyl)-6-hydroxybenzofuran/// CID:85297094//////	[M]	866	LoI_deprot_FA
251520	C15H30O2	242.224031620091	unknown///MycoMass///fatty acids///unknown///15///0	[M]	870	LoI_deprot_FA
871120	C15H30O2	242.224031620091	LMFA01010015///LipidMaps///pentadecanoic acid/// CID:7849669/// CHEBI:42504/// HMDB00826	[M]	870	LoI_deprot_FA
871220	C15H30O2	242.224031620091	LMFA01020008///LipidMaps///12-methyl-tetradecanoic acid/// CID:7849700/// CHEBI:39251///	[M]	870	LoI_deprot_FA
871320	C15H30O2	242.224031620091	LMFA01020009///LipidMaps///13-methyl-tetradecanoic acid/// CID:7849701/// CHEBI:39250///	[M]	870	LoI_deprot_FA
871420	C15H30O2	242.224031620091	LMFA01020037///LipidMaps///4/12-dimethyl-tridecanoic acid/// CID:7849729//////	[M]	870	LoI_deprot_FA
871520	C15H30O2	242.224031620091	LMFA01020091///LipidMaps///2-methyl-tetradecanoic acid/// CID:7849782//////	[M]	870	LoI_deprot_FA
871620	C15H30O2	242.224031620091	LMFA01020162///LipidMaps///3-methyl-tetradecanoic acid/// CID:7849853//////	[M]	870	LoI_deprot_FA
871720	C15H30O2	242.224031620091	LMFA01020163///LipidMaps///11-methyl-tetradecanoic acid/// CID:7849854//////	[M]	870	LoI_deprot_FA
871820	C15H30O2	242.224031620091	LMFA01020248///LipidMaps///3/7/11-trimethyl-dodecanoic acid/// CID:7982091//////	[M]	870	LoI_deprot_FA
871920	C15H30O2	242.224031620091	LMFA01020348///LipidMaps///12/12-dimethyl-tridecanoic acid/// CID:123060095//////	[M]	870	LoI_deprot_FA
872020	C15H30O2	242.224031620091	LMFA01020389///LipidMaps///3/5-Dimethyltridecanoic acid/// CID:135635932//////	[M]	870	LoI_deprot_FA
872120	C15H30O2	242.224031620091	LMFA07010174///LipidMaps///Methyl 2/4/8-trimethylundecanoate/// CID:135636513//////	[M]	870	LoI_deprot_FA
872220	C15H30O2	242.224031620091	LMFA07010221///LipidMaps///10R-Methyldodecyl acetate/// CID:135636560//////	[M]	870	LoI_deprot_FA
872320	C15H30O2	242.224031620091	LMFA07010282///LipidMaps///Tridecyl acetate/// CID:135636621//////	[M]	870	LoI_deprot_FA
872420	C15H30O2	242.224031620091	LMFA07010423///LipidMaps///undecyl butyrate/// CID:135636762//////	[M]	870	LoI_deprot_FA
872520	C15H30O2	242.224031620091	LMFA07010465///LipidMaps///propionyl dodecanoate/// CID:135636804//////	[M]	870	LoI_deprot_FA
872620	C15H30O2	242.224031620091	LMFA07010467///LipidMaps///formyl tetradecanoate/// CID:135636806//////	[M]	870	LoI_deprot_FA
872720	C15H30O2	242.224031620091	LMFA07010486///LipidMaps///formyl 3/5-dimethyl-dodecanoate/// CID:135636825//////	[M]	870	LoI_deprot_FA
872820	C15H30O2	242.224031620091	LMFA07010648///LipidMaps///1/3/5/7-Tetramethyldecyl formate/// CID:135636987//////	[M]	870	LoI_deprot_FA
872920	C15H30O2	242.224031620091	LMFA07010674///LipidMaps///Isopropyl dodecanoate/// CID:135637013//////	[M]	870	LoI_deprot_FA
2515111	C15H30O2	242.224031620091	unknown///MycoMass///fatty acids///unknown///15///0	[M]	871	LoI_deprot_FA
8711111	C15H30O2	242.224031620091	LMFA01010015///LipidMaps///pentadecanoic acid/// CID:7849669/// CHEBI:42504/// HMDB00826	[M]	871	LoI_deprot_FA
8712111	C15H30O2	242.224031620091	LMFA01020008///LipidMaps///12-methyl-tetradecanoic acid/// CID:7849700/// CHEBI:39251///	[M]	871	LoI_deprot_FA
8713111	C15H30O2	242.224031620091	LMFA01020009///LipidMaps///13-methyl-tetradecanoic acid/// CID:7849701/// CHEBI:39250///	[M]	871	LoI_deprot_FA
8714111	C15H30O2	242.224031620091	LMFA01020037///LipidMaps///4/12-dimethyl-tridecanoic acid/// CID:7849729//////	[M]	871	LoI_deprot_FA
8715111	C15H30O2	242.224031620091	LMFA01020091///LipidMaps///2-methyl-tetradecanoic acid/// CID:7849782//////	[M]	871	LoI_deprot_FA
8716111	C15H30O2	242.224031620091	LMFA01020162///LipidMaps///3-methyl-tetradecanoic acid/// CID:7849853//////	[M]	871	LoI_deprot_FA
8717111	C15H30O2	242.224031620091	LMFA01020163///LipidMaps///11-methyl-tetradecanoic acid/// CID:7849854//////	[M]	871	LoI_deprot_FA
8718111	C15H30O2	242.224031620091	LMFA01020248///LipidMaps///3/7/11-trimethyl-dodecanoic acid/// CID:7982091//////	[M]	871	LoI_deprot_FA
8719111	C15H30O2	242.224031620091	LMFA01020348///LipidMaps///12/12-dimethyl-tridecanoic acid/// CID:123060095//////	[M]	871	LoI_deprot_FA
8720111	C15H30O2	242.224031620091	LMFA01020389///LipidMaps///3/5-Dimethyltridecanoic acid/// CID:135635932//////	[M]	871	LoI_deprot_FA
8721111	C15H30O2	242.224031620091	LMFA07010174///LipidMaps///Methyl 2/4/8-trimethylundecanoate/// CID:135636513//////	[M]	871	LoI_deprot_FA
8722111	C15H30O2	242.224031620091	LMFA07010221///LipidMaps///10R-Methyldodecyl acetate/// CID:135636560//////	[M]	871	LoI_deprot_FA
8723111	C15H30O2	242.224031620091	LMFA07010282///LipidMaps///Tridecyl acetate/// CID:135636621//////	[M]	871	LoI_deprot_FA
8724111	C15H30O2	242.224031620091	LMFA07010423///LipidMaps///undecyl butyrate/// CID:135636762//////	[M]	871	LoI_deprot_FA
8725111	C15H30O2	242.224031620091	LMFA07010465///LipidMaps///propionyl dodecanoate/// CID:135636804//////	[M]	871	LoI_deprot_FA
8726111	C15H30O2	242.224031620091	LMFA07010467///LipidMaps///formyl tetradecanoate/// CID:135636806//////	[M]	871	LoI_deprot_FA
8727111	C15H30O2	242.224031620091	LMFA07010486///LipidMaps///formyl 3/5-dimethyl-dodecanoate/// CID:135636825//////	[M]	871	LoI_deprot_FA
8728111	C15H30O2	242.224031620091	LMFA07010648///LipidMaps///1/3/5/7-Tetramethyldecyl formate/// CID:135636987//////	[M]	871	LoI_deprot_FA
8729111	C15H30O2	242.224031620091	LMFA07010674///LipidMaps///Isopropyl dodecanoate/// CID:135637013//////	[M]	871	LoI_deprot_FA
87489	C17H24O	244.182166808091	LMFA05000019///LipidMaps///1/9Z-heptadecadien-4/6-diyn-3-ol/// CID:7850377//////	[M]	880	LoI_deprot_FA
87499	C17H24O	244.182166808091	LMFA05000530///LipidMaps///Heptadeca-1/9E-dien-4/6-diyne-3R-ol/// CID:135636361//////	[M]	880	LoI_deprot_FA
876691	C16H22O2	246.161431364091	LMFA01140011///LipidMaps///4-[5]-ladderane-butanoic acid/// CID:74380267//////	[M]	887	LoI_deprot_FA
876710	C14H27FO2	246.198959744091	LMFA01090048///LipidMaps///14-fluoro-tetradecanoic acid/// CID:135635939//////	[M]	888	LoI_deprot_FA
876719	C14H27FO2	246.198959744091	LMFA01090048///LipidMaps///14-fluoro-tetradecanoic acid/// CID:135635939//////	[M]	889	LoI_deprot_FA
8774193	C16H24O2	248.177081428091	LMFA01030163///LipidMaps///4Z/7Z/10Z/13Z-hexadecatetraenoic acid/// CID:7850028//////	[M]	893	LoI_deprot_FA
8775193	C16H24O2	248.177081428091	LMFA01030164///LipidMaps///4/7/11/14-hexadecatetraenoic acid/// CID:7850029//////	[M]	893	LoI_deprot_FA
8776193	C16H24O2	248.177081428091	LMFA01030165///LipidMaps///4/8/12/16-hexadecatetraenoic acid/// CID:7850030//////	[M]	893	LoI_deprot_FA
8777193	C16H24O2	248.177081428091	LMFA01030166///LipidMaps///6/9/12/15-hexadecatetraenoic acid/// CID:7850031//////	[M]	893	LoI_deprot_FA
8778193	C16H24O2	248.177081428091	LMFA01030277///LipidMaps///2E/6Z/8Z/12E-hexadecatetraenoic acid/// CID:7982196//////	[M]	893	LoI_deprot_FA
8779193	C16H24O2	248.177081428091	LMFA01030278///LipidMaps///2E/6Z/8Z/12Z-hexadecatetraenoic acid/// CID:7982197//////	[M]	893	LoI_deprot_FA
8780193	C16H24O2	248.177081428091	LMFA01030279///LipidMaps///2Z/6Z/8Z/12E-hexadecatetraenoic acid/// CID:7982198//////	[M]	893	LoI_deprot_FA
8781193	C16H24O2	248.177081428091	LMFA01030280///LipidMaps///2Z/6Z/8Z/12Z-hexadecatetraenoic acid/// CID:7982199//////	[M]	893	LoI_deprot_FA
8782193	C16H24O2	248.177081428091	LMFA01030491///LipidMaps///3/9-hexadecadiynoic acid/// CID:7982404//////	[M]	893	LoI_deprot_FA
8783193	C16H24O2	248.177081428091	LMFA01030492///LipidMaps///7/10-hexadecadiynoic acid/// CID:7982405//////	[M]	893	LoI_deprot_FA
8784193	C16H24O2	248.177081428091	LMFA01030493///LipidMaps///8/10-hexadecadiynoic acid/// CID:7982406//////	[M]	893	LoI_deprot_FA
8785193	C16H24O2	248.177081428091	LMFA01030870///LipidMaps///6Z/9Z/12Z/15Z-hexadecatetraenoic acid/// CID:123060192//////	[M]	893	LoI_deprot_FA
8786193	C16H24O2	248.177081428091	LMFA01140010///LipidMaps///4-[3]-ladderane-butanoic acid/// CID:74380266//////	[M]	893	LoI_deprot_FA
87741101	C16H24O2	248.177081428091	LMFA01030163///LipidMaps///4Z/7Z/10Z/13Z-hexadecatetraenoic acid/// CID:7850028//////	[M]	894	LoI_deprot_FA
87751101	C16H24O2	248.177081428091	LMFA01030164///LipidMaps///4/7/11/14-hexadecatetraenoic acid/// CID:7850029//////	[M]	894	LoI_deprot_FA
87761101	C16H24O2	248.177081428091	LMFA01030165///LipidMaps///4/8/12/16-hexadecatetraenoic acid/// CID:7850030//////	[M]	894	LoI_deprot_FA
87771101	C16H24O2	248.177081428091	LMFA01030166///LipidMaps///6/9/12/15-hexadecatetraenoic acid/// CID:7850031//////	[M]	894	LoI_deprot_FA
87781101	C16H24O2	248.177081428091	LMFA01030277///LipidMaps///2E/6Z/8Z/12E-hexadecatetraenoic acid/// CID:7982196//////	[M]	894	LoI_deprot_FA
87791101	C16H24O2	248.177081428091	LMFA01030278///LipidMaps///2E/6Z/8Z/12Z-hexadecatetraenoic acid/// CID:7982197//////	[M]	894	LoI_deprot_FA
87801101	C16H24O2	248.177081428091	LMFA01030279///LipidMaps///2Z/6Z/8Z/12E-hexadecatetraenoic acid/// CID:7982198//////	[M]	894	LoI_deprot_FA
87811101	C16H24O2	248.177081428091	LMFA01030280///LipidMaps///2Z/6Z/8Z/12Z-hexadecatetraenoic acid/// CID:7982199//////	[M]	894	LoI_deprot_FA
87821101	C16H24O2	248.177081428091	LMFA01030491///LipidMaps///3/9-hexadecadiynoic acid/// CID:7982404//////	[M]	894	LoI_deprot_FA
87831101	C16H24O2	248.177081428091	LMFA01030492///LipidMaps///7/10-hexadecadiynoic acid/// CID:7982405//////	[M]	894	LoI_deprot_FA
87841101	C16H24O2	248.177081428091	LMFA01030493///LipidMaps///8/10-hexadecadiynoic acid/// CID:7982406//////	[M]	894	LoI_deprot_FA
87851101	C16H24O2	248.177081428091	LMFA01030870///LipidMaps///6Z/9Z/12Z/15Z-hexadecatetraenoic acid/// CID:123060192//////	[M]	894	LoI_deprot_FA
87861101	C16H24O2	248.177081428091	LMFA01140010///LipidMaps///4-[3]-ladderane-butanoic acid/// CID:74380266//////	[M]	894	LoI_deprot_FA
8774293	C16H24O2	248.177081428091	LMFA01030163///LipidMaps///4Z/7Z/10Z/13Z-hexadecatetraenoic acid/// CID:7850028//////	[M]	895	LoI_deprot_FA
8775293	C16H24O2	248.177081428091	LMFA01030164///LipidMaps///4/7/11/14-hexadecatetraenoic acid/// CID:7850029//////	[M]	895	LoI_deprot_FA
8776293	C16H24O2	248.177081428091	LMFA01030165///LipidMaps///4/8/12/16-hexadecatetraenoic acid/// CID:7850030//////	[M]	895	LoI_deprot_FA
8777293	C16H24O2	248.177081428091	LMFA01030166///LipidMaps///6/9/12/15-hexadecatetraenoic acid/// CID:7850031//////	[M]	895	LoI_deprot_FA
8778293	C16H24O2	248.177081428091	LMFA01030277///LipidMaps///2E/6Z/8Z/12E-hexadecatetraenoic acid/// CID:7982196//////	[M]	895	LoI_deprot_FA
8779293	C16H24O2	248.177081428091	LMFA01030278///LipidMaps///2E/6Z/8Z/12Z-hexadecatetraenoic acid/// CID:7982197//////	[M]	895	LoI_deprot_FA
8780293	C16H24O2	248.177081428091	LMFA01030279///LipidMaps///2Z/6Z/8Z/12E-hexadecatetraenoic acid/// CID:7982198//////	[M]	895	LoI_deprot_FA
8781293	C16H24O2	248.177081428091	LMFA01030280///LipidMaps///2Z/6Z/8Z/12Z-hexadecatetraenoic acid/// CID:7982199//////	[M]	895	LoI_deprot_FA
8782293	C16H24O2	248.177081428091	LMFA01030491///LipidMaps///3/9-hexadecadiynoic acid/// CID:7982404//////	[M]	895	LoI_deprot_FA
8783293	C16H24O2	248.177081428091	LMFA01030492///LipidMaps///7/10-hexadecadiynoic acid/// CID:7982405//////	[M]	895	LoI_deprot_FA
8784293	C16H24O2	248.177081428091	LMFA01030493///LipidMaps///8/10-hexadecadiynoic acid/// CID:7982406//////	[M]	895	LoI_deprot_FA
8785293	C16H24O2	248.177081428091	LMFA01030870///LipidMaps///6Z/9Z/12Z/15Z-hexadecatetraenoic acid/// CID:123060192//////	[M]	895	LoI_deprot_FA
8786293	C16H24O2	248.177081428091	LMFA01140010///LipidMaps///4-[3]-ladderane-butanoic acid/// CID:74380266//////	[M]	895	LoI_deprot_FA
879393	C15H22O3	250.156345984091	LMPR0103020001///LipidMaps///(2'S/5'R)-4-methyl-l-(5'-methyl-2'/3'/4'/5'-tetrahydro[2' '/3' '-bifuran]-5'-yl)pentan-2-one/// CID:74382228//////	[M]	908	LoI_deprot_FA
879493	C15H22O3	250.156345984091	LMPR0103590003///LipidMaps///(+)-5beta/6alpha-dihydroxy-7-protoilluden-14-al/// CID:74382322//////	[M]	908	LoI_deprot_FA
879592	C16H26O2	250.192731492091	LMFA01030134///LipidMaps///4/7/10-hexadecatrienoic acid/// CID:7850001//////	[M]	911	LoI_deprot_FA
879692	C16H26O2	250.192731492091	LMFA01030135///LipidMaps///5E/8E/11E-hexadecatrienoic acid/// CID:7850002//////	[M]	911	LoI_deprot_FA
879792	C16H26O2	250.192731492091	LMFA01030136///LipidMaps///6/9/12-hexadecatrienoic acid/// CID:7850003//////	[M]	911	LoI_deprot_FA
879892	C16H26O2	250.192731492091	LMFA01030137///LipidMaps///6/10/14-hexadecatrienoic acid/// CID:7850004//////	[M]	911	LoI_deprot_FA
879992	C16H26O2	250.192731492091	LMFA01030138///LipidMaps///7Z/10Z/13Z-hexadecatrienoic acid/// CID:7850005//////	[M]	911	LoI_deprot_FA
880092	C16H26O2	250.192731492091	LMFA01030139///LipidMaps///9/12/15-hexadecatrienoic acid/// CID:7850006//////	[M]	911	LoI_deprot_FA
880192	C16H26O2	250.192731492091	LMFA01030702///LipidMaps///4/7/10/13-Hexadecatetraenoic acid/// CID:14710758//////	[M]	911	LoI_deprot_FA
880292	C16H26O2	250.192731492091	LMFA01030869///LipidMaps///6Z/9Z/12Z-hexadecatrienoic acid/// CID:123060191//////	[M]	911	LoI_deprot_FA
880392	C16H26O2	250.192731492091	LMFA07010306///LipidMaps///3E/8Z/11Z-Tetradecatrienyl acetate/// CID:135636645//////	[M]	911	LoI_deprot_FA
880492	C16H26O2	250.192731492091	LMFA07010320///LipidMaps///9Z/11E/13-Tetradecatrienyl acetate/// CID:135636659//////	[M]	911	LoI_deprot_FA
880592	C16H26O2	250.192731492091	LMFA07010584///LipidMaps///(E)-2-Hexenyl (E)-7/9-decadienoate/// CID:135636923//////	[M]	911	LoI_deprot_FA
880610	C17H30O	250.229117000091	LMFA06000169///LipidMaps///3/4/7/11-Tetramethyl-6E/10Z-tridecadienal/// CID:85291900//////	[M]	912	LoI_deprot_FA
880710	C17H30O	250.229117000091	LMFA12000272///LipidMaps///cis-9/19-epoxy-3Z/6Z-heptadecadiene/// CID:135637999//////	[M]	912	LoI_deprot_FA
880810	C17H30O	250.229117000091	LMFA12000273///LipidMaps///3R/4S-epoxy-6Z/9Z-heptadecadiene/// CID:135638000//////	[M]	912	LoI_deprot_FA
880910	C17H30O	250.229117000091	LMFA12000274///LipidMaps///3S/4R-epoxy-6Z/9Z-heptadecadiene/// CID:135638001//////	[M]	912	LoI_deprot_FA
881010	C17H30O	250.229117000091	LMFA12000275///LipidMaps///6S/7R-epoxy-3Z/9Z-heptadecadiene/// CID:135638002//////	[M]	912	LoI_deprot_FA
881110	C17H30O	250.229117000091	LMFA12000276///LipidMaps///6R/7S-epoxy-3Z/9Z-heptadecadiene/// CID:135638003//////	[M]	912	LoI_deprot_FA
881210	C17H30O	250.229117000091	LMFA12000277///LipidMaps///9S/10R-epoxy-3Z/6Z-heptadecadiene/// CID:135638004//////	[M]	912	LoI_deprot_FA
881310	C17H30O	250.229117000091	LMFA12000278///LipidMaps///9R/10S-epoxy-3Z/6Z-heptadecadiene/// CID:135638005//////	[M]	912	LoI_deprot_FA
881410	C17H30O	250.229117000091	LMFA12000286///LipidMaps///9S/10R-Epoxy-3Z/6Z-octadecadiene/// CID:135638013//////	[M]	912	LoI_deprot_FA
880619	C17H30O	250.229117000091	LMFA06000169///LipidMaps///3/4/7/11-Tetramethyl-6E/10Z-tridecadienal/// CID:85291900//////	[M]	915	LoI_deprot_FA
880719	C17H30O	250.229117000091	LMFA12000272///LipidMaps///cis-9/19-epoxy-3Z/6Z-heptadecadiene/// CID:135637999//////	[M]	915	LoI_deprot_FA
880819	C17H30O	250.229117000091	LMFA12000273///LipidMaps///3R/4S-epoxy-6Z/9Z-heptadecadiene/// CID:135638000//////	[M]	915	LoI_deprot_FA
880919	C17H30O	250.229117000091	LMFA12000274///LipidMaps///3S/4R-epoxy-6Z/9Z-heptadecadiene/// CID:135638001//////	[M]	915	LoI_deprot_FA
881019	C17H30O	250.229117000091	LMFA12000275///LipidMaps///6S/7R-epoxy-3Z/9Z-heptadecadiene/// CID:135638002//////	[M]	915	LoI_deprot_FA
881119	C17H30O	250.229117000091	LMFA12000276///LipidMaps///6R/7S-epoxy-3Z/9Z-heptadecadiene/// CID:135638003//////	[M]	915	LoI_deprot_FA
881219	C17H30O	250.229117000091	LMFA12000277///LipidMaps///9S/10R-epoxy-3Z/6Z-heptadecadiene/// CID:135638004//////	[M]	915	LoI_deprot_FA
881319	C17H30O	250.229117000091	LMFA12000278///LipidMaps///9R/10S-epoxy-3Z/6Z-heptadecadiene/// CID:135638005//////	[M]	915	LoI_deprot_FA
881419	C17H30O	250.229117000091	LMFA12000286///LipidMaps///9S/10R-Epoxy-3Z/6Z-octadecadiene/// CID:135638013//////	[M]	915	LoI_deprot_FA
886810	C17H32O	252.244767064091	LMFA05000170///LipidMaps///2/6/8/12-Tetramethyl-2/4-tridecadien-1-ol/// CID:85291565//////	[M]	924	LoI_deprot_FA
886910	C17H32O	252.244767064091	LMFA06000194///LipidMaps///14-Methyl-8E-hexadecenal/// CID:85291925//////	[M]	924	LoI_deprot_FA
887010	C17H32O	252.244767064091	LMFA06000206///LipidMaps///14R-Methyl-8E-hexadecenal/// CID:85291937//////	[M]	924	LoI_deprot_FA
887110	C17H32O	252.244767064091	LMFA06000207///LipidMaps///14R-Methyl-8Z-hexadecenal/// CID:85291938//////	[M]	924	LoI_deprot_FA
887210	C17H32O	252.244767064091	LMFA06000208///LipidMaps///14S-Methyl-8E-hexadecenal/// CID:85291939//////	[M]	924	LoI_deprot_FA
887310	C17H32O	252.244767064091	LMFA06000209///LipidMaps///14S-Methyl-8Z-hexadecenal/// CID:85291940//////	[M]	924	LoI_deprot_FA
887410	C17H32O	252.244767064091	LMFA06000214///LipidMaps///14Z-Methyl-8-hexadecenal/// CID:85291945//////	[M]	924	LoI_deprot_FA
887510	C17H32O	252.244767064091	LMFA06000228///LipidMaps///9Z-Heptadecenal/// CID:85291959//////	[M]	924	LoI_deprot_FA
887610	C17H32O	252.244767064091	LMFA12000189///LipidMaps///10Z-Heptadecen-2-one/// CID:135637920//////	[M]	924	LoI_deprot_FA
887710	C17H32O	252.244767064091	LMFA12000190///LipidMaps///6Z-Heptadecen-2-one/// CID:135637921//////	[M]	924	LoI_deprot_FA
887810	C17H32O	252.244767064091	LMFA12000191///LipidMaps///1/16-Heptadecadien-3-one/// CID:135637922//////	[M]	924	LoI_deprot_FA
887910	C17H32O	252.244767064091	LMFA12000192///LipidMaps///10-Heptadecen-2-one/// CID:135637923//////	[M]	924	LoI_deprot_FA
888010	C17H32O	252.244767064091	LMFA12000193///LipidMaps///16-Heptadecen-2-one/// CID:135637924//////	[M]	924	LoI_deprot_FA
888110	C17H32O	252.244767064091	LMFA12000264///LipidMaps///5-Ethyl-2-pentadecen-4-one/// CID:135637991//////	[M]	924	LoI_deprot_FA
888210	C17H32O	252.244767064091	LMFA12000266///LipidMaps///7-Ethyl-4-pentadecen-6-one/// CID:135637993//////	[M]	924	LoI_deprot_FA
888310	C17H32O	252.244767064091	LMFA12000271///LipidMaps///cis-6/7-epoxy-9Z-heptadecene/// CID:135637998//////	[M]	924	LoI_deprot_FA
886819	C17H32O	252.244767064091	LMFA05000170///LipidMaps///2/6/8/12-Tetramethyl-2/4-tridecadien-1-ol/// CID:85291565//////	[M]	927	LoI_deprot_FA
886919	C17H32O	252.244767064091	LMFA06000194///LipidMaps///14-Methyl-8E-hexadecenal/// CID:85291925//////	[M]	927	LoI_deprot_FA
887019	C17H32O	252.244767064091	LMFA06000206///LipidMaps///14R-Methyl-8E-hexadecenal/// CID:85291937//////	[M]	927	LoI_deprot_FA
887119	C17H32O	252.244767064091	LMFA06000207///LipidMaps///14R-Methyl-8Z-hexadecenal/// CID:85291938//////	[M]	927	LoI_deprot_FA
887219	C17H32O	252.244767064091	LMFA06000208///LipidMaps///14S-Methyl-8E-hexadecenal/// CID:85291939//////	[M]	927	LoI_deprot_FA
887319	C17H32O	252.244767064091	LMFA06000209///LipidMaps///14S-Methyl-8Z-hexadecenal/// CID:85291940//////	[M]	927	LoI_deprot_FA
887419	C17H32O	252.244767064091	LMFA06000214///LipidMaps///14Z-Methyl-8-hexadecenal/// CID:85291945//////	[M]	927	LoI_deprot_FA
887519	C17H32O	252.244767064091	LMFA06000228///LipidMaps///9Z-Heptadecenal/// CID:85291959//////	[M]	927	LoI_deprot_FA
887619	C17H32O	252.244767064091	LMFA12000189///LipidMaps///10Z-Heptadecen-2-one/// CID:135637920//////	[M]	927	LoI_deprot_FA
887719	C17H32O	252.244767064091	LMFA12000190///LipidMaps///6Z-Heptadecen-2-one/// CID:135637921//////	[M]	927	LoI_deprot_FA
887819	C17H32O	252.244767064091	LMFA12000191///LipidMaps///1/16-Heptadecadien-3-one/// CID:135637922//////	[M]	927	LoI_deprot_FA
887919	C17H32O	252.244767064091	LMFA12000192///LipidMaps///10-Heptadecen-2-one/// CID:135637923//////	[M]	927	LoI_deprot_FA
888019	C17H32O	252.244767064091	LMFA12000193///LipidMaps///16-Heptadecen-2-one/// CID:135637924//////	[M]	927	LoI_deprot_FA
888119	C17H32O	252.244767064091	LMFA12000264///LipidMaps///5-Ethyl-2-pentadecen-4-one/// CID:135637991//////	[M]	927	LoI_deprot_FA
888219	C17H32O	252.244767064091	LMFA12000266///LipidMaps///7-Ethyl-4-pentadecen-6-one/// CID:135637993//////	[M]	927	LoI_deprot_FA
888319	C17H32O	252.244767064091	LMFA12000271///LipidMaps///cis-6/7-epoxy-9Z-heptadecene/// CID:135637998//////	[M]	927	LoI_deprot_FA
890791	C15H26O3	254.187646112091	LMFA07010489///LipidMaps///formyl 7-oxo-11E-tetradecenoate/// CID:135636828//////	[M]	937	LoI_deprot_FA
251691	C16H30O2	254.224031620091	unknown///MycoMass///fatty acids///unknown///16///1	[M]	938	LoI_deprot_FA
890891	C16H30O2	254.224031620091	LMFA01020133///LipidMaps///2/4-dimethyl-2E-tetradecenoic acid/// CID:7849824//////	[M]	938	LoI_deprot_FA
890991	C16H30O2	254.224031620091	LMFA01020140///LipidMaps///14-methyl-4-pentadecenoic acid/// CID:7849831//////	[M]	938	LoI_deprot_FA
891091	C16H30O2	254.224031620091	LMFA01020141///LipidMaps///2-hexyl-2-decenoic acid/// CID:7849832//////	[M]	938	LoI_deprot_FA
891191	C16H30O2	254.224031620091	LMFA01020142///LipidMaps///6-isopentyl-9-methyl-5-decenoic acid/// CID:7849833//////	[M]	938	LoI_deprot_FA
891291	C16H30O2	254.224031620091	LMFA01030054///LipidMaps///2-hexadecenoic acid/// CID:7849922/// CHEBI:37252/// HMDB10735	[M]	938	LoI_deprot_FA
891391	C16H30O2	254.224031620091	LMFA01030055///LipidMaps///7-hexadecenoic acid/// CID:7849923//////	[M]	938	LoI_deprot_FA
891491	C16H30O2	254.224031620091	LMFA01030056///LipidMaps///9Z-hexadecenoic acid/// CID:7849924/// CHEBI:28716/// HMDB03229	[M]	938	LoI_deprot_FA
891591	C16H30O2	254.224031620091	LMFA01030057///LipidMaps///9E-hexadecenoic acid/// CID:7849925/// CHEBI:28716/// HMDB03229	[M]	938	LoI_deprot_FA
891691	C16H30O2	254.224031620091	LMFA01030058///LipidMaps///10Z-hexadecenoic acid/// CID:7849926//////	[M]	938	LoI_deprot_FA
891791	C16H30O2	254.224031620091	LMFA01030260///LipidMaps///10-hexadecenoic acid/// CID:7982179//////	[M]	938	LoI_deprot_FA
891891	C16H30O2	254.224031620091	LMFA01030261///LipidMaps///11-hexadecenoic acid/// CID:7982180//////	[M]	938	LoI_deprot_FA
891991	C16H30O2	254.224031620091	LMFA01030262///LipidMaps///11Z-hexadecenoic acid/// CID:7982181/// CHEBI:35464///	[M]	938	LoI_deprot_FA
892091	C16H30O2	254.224031620091	LMFA01030263///LipidMaps///13-hexadecenoic acid/// CID:7982182//////	[M]	938	LoI_deprot_FA
892191	C16H30O2	254.224031620091	LMFA01030264///LipidMaps///13Z-hexadecenoic acid/// CID:7982183//////	[M]	938	LoI_deprot_FA
892291	C16H30O2	254.224031620091	LMFA01030265///LipidMaps///2Z-hexadecenoic acid/// CID:7982184//////	[M]	938	LoI_deprot_FA
892391	C16H30O2	254.224031620091	LMFA01030266///LipidMaps///3E-hexadecenoic acid/// CID:7982185//////	[M]	938	LoI_deprot_FA
892491	C16H30O2	254.224031620091	LMFA01030267///LipidMaps///6Z-hexadecenoic acid/// CID:7982186//////	[M]	938	LoI_deprot_FA
892591	C16H30O2	254.224031620091	LMFA01030766///LipidMaps///7Z-hexadecenoic acid/// CID:85291243/// CHEBI:35465///	[M]	938	LoI_deprot_FA
892691	C16H30O2	254.224031620091	LMFA01030808///LipidMaps///7E-hexadecenoic acid/// CID:85291285/// HMDB02186///	[M]	938	LoI_deprot_FA
89579	C17H34O	254.260417128091	LMFA05000034///LipidMaps///14-methyl-8-hexadecen-1-ol/// CID:7850392//////	[M]	939	LoI_deprot_FA
89589	C17H34O	254.260417128091	LMFA05000052///LipidMaps///11Z-heptadecen-1-ol/// CID:7850410//////	[M]	939	LoI_deprot_FA
89599	C17H34O	254.260417128091	LMFA05000203///LipidMaps///14-Methyl-8Z-hexadecen-1-ol/// CID:85291598//////	[M]	939	LoI_deprot_FA
89609	C17H34O	254.260417128091	LMFA05000528///LipidMaps///8Z-Heptadecen-2S-ol/// CID:135636359//////	[M]	939	LoI_deprot_FA
89619	C17H34O	254.260417128091	LMFA06000097///LipidMaps///heptadecanal/// CID:7850511//////	[M]	939	LoI_deprot_FA
89629	C17H34O	254.260417128091	LMFA12000046///LipidMaps///Heptadecan-2-one /// CID:135637813//////	[M]	939	LoI_deprot_FA
89639	C17H34O	254.260417128091	LMFA12000194///LipidMaps///1-Heptadecen-3-one/// CID:135637925//////	[M]	939	LoI_deprot_FA
89649	C17H34O	254.260417128091	LMFA12000196///LipidMaps///Heptadecan-9-one/// CID:135637926//////	[M]	939	LoI_deprot_FA
89659	C17H34O	254.260417128091	LMFA12000263///LipidMaps///3-Ethylpentadecan-2-one/// CID:135637990//////	[M]	939	LoI_deprot_FA
895718	C17H34O	254.260417128091	LMFA05000034///LipidMaps///14-methyl-8-hexadecen-1-ol/// CID:7850392//////	[M]	941	LoI_deprot_FA
895818	C17H34O	254.260417128091	LMFA05000052///LipidMaps///11Z-heptadecen-1-ol/// CID:7850410//////	[M]	941	LoI_deprot_FA
895918	C17H34O	254.260417128091	LMFA05000203///LipidMaps///14-Methyl-8Z-hexadecen-1-ol/// CID:85291598//////	[M]	941	LoI_deprot_FA
896018	C17H34O	254.260417128091	LMFA05000528///LipidMaps///8Z-Heptadecen-2S-ol/// CID:135636359//////	[M]	941	LoI_deprot_FA
896118	C17H34O	254.260417128091	LMFA06000097///LipidMaps///heptadecanal/// CID:7850511//////	[M]	941	LoI_deprot_FA
896218	C17H34O	254.260417128091	LMFA12000046///LipidMaps///Heptadecan-2-one /// CID:135637813//////	[M]	941	LoI_deprot_FA
896318	C17H34O	254.260417128091	LMFA12000194///LipidMaps///1-Heptadecen-3-one/// CID:135637925//////	[M]	941	LoI_deprot_FA
896418	C17H34O	254.260417128091	LMFA12000196///LipidMaps///Heptadecan-9-one/// CID:135637926//////	[M]	941	LoI_deprot_FA
896518	C17H34O	254.260417128091	LMFA12000263///LipidMaps///3-Ethylpentadecan-2-one/// CID:135637990//////	[M]	941	LoI_deprot_FA
896681	C15H13NO3	255.088994696091	LMPK13090019///LipidMaps///unknown/// CID:74382052//////	[M]	946	LoI_deprot_FA
89908	C15H28O3	256.203296176091	LMFA01060047///LipidMaps///4-oxo-pentadecanoic acid/// CID:7850287//////	[M]	955	LoI_deprot_FA
89918	C15H28O3	256.203296176091	LMFA01060048///LipidMaps///11-oxo-pentadecanoic acid/// CID:7850288//////	[M]	955	LoI_deprot_FA
89928	C15H28O3	256.203296176091	LMFA01060049///LipidMaps///14-oxo-pentadecanoic acid/// CID:7850289//////	[M]	955	LoI_deprot_FA
89938	C15H28O3	256.203296176091	LMFA01060102///LipidMaps///2-oxo-pentadecanoic acid/// CID:7982728//////	[M]	955	LoI_deprot_FA
89948	C15H28O3	256.203296176091	LMFA01060103///LipidMaps///3-oxo-pentadecanoic acid/// CID:7982729//////	[M]	955	LoI_deprot_FA
451988	C16H32O2	256.239681684091	unknown///MycoMass///mycosanoic acids///unknown///16///0	[M]	956	LoI_deprot_FA
899588	C16H32O2	256.239681684091	LMFA01010001///LipidMaps///hexadecanoic acid/// CID:4265933/// CHEBI:15756/// HMDB00220	[M]	956	LoI_deprot_FA
899688	C16H32O2	256.239681684091	LMFA01020010///LipidMaps///14-methyl-pentadecanoic acid/// CID:7849702//////	[M]	956	LoI_deprot_FA
899788	C16H32O2	256.239681684091	LMFA01020038///LipidMaps///2/6-dimethyl-tetradecanoic acid/// CID:7849730//////	[M]	956	LoI_deprot_FA
899888	C16H32O2	256.239681684091	LMFA01020039///LipidMaps///2/8-dimethyl-tetradecanoic acid/// CID:7849731//////	[M]	956	LoI_deprot_FA
899988	C16H32O2	256.239681684091	LMFA01020164///LipidMaps///3-methyl-pentadecanoic acid/// CID:7849855//////	[M]	956	LoI_deprot_FA
900088	C16H32O2	256.239681684091	LMFA01020165///LipidMaps///2-propyl-tridecanoic acid/// CID:7849856//////	[M]	956	LoI_deprot_FA
900188	C16H32O2	256.239681684091	LMFA01020166///LipidMaps///2-hexyl-decanoic acid/// CID:7849857//////	[M]	956	LoI_deprot_FA
900288	C16H32O2	256.239681684091	LMFA01020167///LipidMaps///3-ethyl-3-methyl-tridecanoic acid/// CID:7849858//////	[M]	956	LoI_deprot_FA
900388	C16H32O2	256.239681684091	LMFA01020168///LipidMaps///2-heptyl-nonanoic acid/// CID:7849859//////	[M]	956	LoI_deprot_FA
900488	C16H32O2	256.239681684091	LMFA01020169///LipidMaps///6-ethyl-tetradecanoic acid/// CID:7849860//////	[M]	956	LoI_deprot_FA
900588	C16H32O2	256.239681684091	LMFA01020170///LipidMaps///2/4-dimethyl-tetradecanoic acid/// CID:7849861//////	[M]	956	LoI_deprot_FA
900688	C16H32O2	256.239681684091	LMFA01020171///LipidMaps///3/5-dimethyl-tetradecanoic acid/// CID:7849862//////	[M]	956	LoI_deprot_FA
900788	C16H32O2	256.239681684091	LMFA01020172///LipidMaps///4-hexyl-decanoic acid/// CID:7849863//////	[M]	956	LoI_deprot_FA
900888	C16H32O2	256.239681684091	LMFA01020173///LipidMaps///2-ethyl-2-butyl-decanoic acid/// CID:7849864//////	[M]	956	LoI_deprot_FA
900988	C16H32O2	256.239681684091	LMFA01020192///LipidMaps///13-methyl-pentadecanoic acid/// CID:7982042//////	[M]	956	LoI_deprot_FA
901088	C16H32O2	256.239681684091	LMFA01020249///LipidMaps///4/8/12-trimethyl-tridecanoic acid/// CID:7982092/// HMDB02396///	[M]	956	LoI_deprot_FA
901188	C16H32O2	256.239681684091	LMFA01020289///LipidMaps///13/13-dimethyl-tetradecanoic acid/// CID:123060037//////	[M]	956	LoI_deprot_FA
901288	C16H32O2	256.239681684091	LMFA01020355///LipidMaps///10/13-dimethyltetradecanoic acid/// CID:123060101//////	[M]	956	LoI_deprot_FA
901388	C16H32O2	256.239681684091	LMFA06000252///LipidMaps///2-hydroxyhexadecanal/// CID:123060439/// CHEBI:50626///	[M]	956	LoI_deprot_FA
903671	C17H22O2	258.161431364091	LMFA01030479///LipidMaps///5/8/11-heptadecatriynoic acid/// CID:7982392//////	[M]	962	LoI_deprot_FA
903771	C17H22O2	258.161431364091	LMFA05000029///LipidMaps///1/9Z/16-heptadecatrien-4/6-diyn-3/8-diol/// CID:7850387//////	[M]	962	LoI_deprot_FA
903873	C14H26O4	258.182560732091	LMFA01170015///LipidMaps///2-methyl-tridecanedioic acid/// CID:14710814//////	[M]	963	LoI_deprot_FA
903973	C14H26O4	258.182560732091	LMFA01170016///LipidMaps///3-methyl-tridecanedioic acid/// CID:14710815//////	[M]	963	LoI_deprot_FA
904073	C14H26O4	258.182560732091	LMFA01170017///LipidMaps///4-methyl-tridecanedioic acid/// CID:14710816//////	[M]	963	LoI_deprot_FA
904173	C14H26O4	258.182560732091	LMFA01170018///LipidMaps///Tetradecanedioic acid/// CID:14710817/// HMDB00872///	[M]	963	LoI_deprot_FA
905371	C17H24O2	260.177081428091	LMFA05000005///LipidMaps///1/9-heptadecadien-4/6-diyn-3/8-diol/// CID:7850364//////	[M]	975	LoI_deprot_FA
905471	C17H24O2	260.177081428091	LMFA05000022///LipidMaps///2/9-heptadecadien-4/6-diyn-1/8-diol/// CID:7850380//////	[M]	975	LoI_deprot_FA
905571	C17H24O2	260.177081428091	LMFA05000028///LipidMaps///9/10-epoxy-1-heptadecen-4/6-diyn-3-ol/// CID:7850386//////	[M]	975	LoI_deprot_FA
905671	C17H24O2	260.177081428091	LMFA05000529///LipidMaps///Heptadeca-1/9E-dien-4/6-diyne-3R/8S-diol/// CID:135636360//////	[M]	975	LoI_deprot_FA
90588	C18H28O	260.213466936091	LMFA05000063///LipidMaps///6-[5]-ladderane-1-hexanol/// CID:49703509//////	[M]	976	LoI_deprot_FA
90598	C18H28O	260.213466936091	LMPR0103500011///LipidMaps///2-[(1S/8S)-2/2/7/7-tetramethyltricyclo[6.2.1.0(1/6)]undec-5-en-5-yl]propanal/// CID:85297252/// CHEBI:48329///	[M]	976	LoI_deprot_FA
90608	C18H28O	260.213466936091	LMPR0103500012///LipidMaps///(1S/12S)-2/2/11/11-tetramethyl-6-oxatetracyclo[10.2.1.0(1/10).0(4/9)]pentadec-4(9)-ene/// CID:85297253/// CHEBI:48330///	[M]	976	LoI_deprot_FA
905817	C18H28O	260.213466936091	LMFA05000063///LipidMaps///6-[5]-ladderane-1-hexanol/// CID:49703509//////	[M]	977	LoI_deprot_FA
905917	C18H28O	260.213466936091	LMPR0103500011///LipidMaps///2-[(1S/8S)-2/2/7/7-tetramethyltricyclo[6.2.1.0(1/6)]undec-5-en-5-yl]propanal/// CID:85297252/// CHEBI:48329///	[M]	977	LoI_deprot_FA
906017	C18H28O	260.213466936091	LMPR0103500012///LipidMaps///(1S/12S)-2/2/11/11-tetramethyl-6-oxatetracyclo[10.2.1.0(1/10).0(4/9)]pentadec-4(9)-ene/// CID:85297253/// CHEBI:48330///	[M]	977	LoI_deprot_FA
906583	C16H22O3	262.156345984091	LMPR0103520002///LipidMaps///unknown/// CID:74382311//////	[M]	986	LoI_deprot_FA
9065173	C16H22O3	262.156345984091	LMPR0103520002///LipidMaps///unknown/// CID:74382311//////	[M]	987	LoI_deprot_FA
906871	C17H26O2	262.192731492091	LMFA01020368///LipidMaps///6S/9/12S-trimethyl-2E/4E/8E/10E-tetradecatetraenoic acid/// CID:123060114//////	[M]	988	LoI_deprot_FA
906971	C17H26O2	262.192731492091	LMFA01030475///LipidMaps///10E/16-heptadecadien-8-ynoic acid/// CID:7982388//////	[M]	988	LoI_deprot_FA
907071	C17H26O2	262.192731492091	LMFA01030476///LipidMaps///5/8-heptadecadiynoic acid/// CID:7982389//////	[M]	988	LoI_deprot_FA
907171	C17H26O2	262.192731492091	LMFA01030477///LipidMaps///6/9-heptadecadiynoic acid/// CID:7982390//////	[M]	988	LoI_deprot_FA
907271	C17H26O2	262.192731492091	LMFA01030478///LipidMaps///7/10-heptadecadiynoic acid/// CID:7982391//////	[M]	988	LoI_deprot_FA
90897	C17H28O2	264.208381556091	LMFA01030482///LipidMaps///10E-heptadecen-8-ynoic acid/// CID:7982395//////	[M]	1001	LoI_deprot_FA
90907	C17H28O2	264.208381556091	LMFA01030756///LipidMaps///8Z/11Z/14Z-heptadecatrienoic acid/// CID:24701124//////	[M]	1001	LoI_deprot_FA
90917	C17H28O2	264.208381556091	LMFA07010230///LipidMaps///3/7/11-Trimethyl-2/6/10-dodecatrienyl acetate/// CID:135636569//////	[M]	1001	LoI_deprot_FA
90927	C17H28O2	264.208381556091	LMFA07010254///LipidMaps///3/7/11-Trimethyl-2/6/10-dodecatrienyl acetate/// CID:135636593//////	[M]	1001	LoI_deprot_FA
911071	C16H26O3	266.187646112091	LMFA01020279///LipidMaps///10/11-epoxy-3/7/11-trimethyl-2E/6E-tridecadienoic acid/// CID:24701121//////	[M]	1018	LoI_deprot_FA
911171	C16H26O3	266.187646112091	LMFA01050143///LipidMaps///8R-hydroxy-4Z/6E/10Z-hexadecatrienoic acid/// CID:7850235//////	[M]	1018	LoI_deprot_FA
911271	C16H26O3	266.187646112091	LMFA01070019///LipidMaps///10R/11S-epoxy-3/7/11-trimethyl-2E/6E-tridecadienoic acid/// CID:85291363/// CHEBI:15580///	[M]	1018	LoI_deprot_FA
911371	C16H26O3	266.187646112091	LMFA02010008///LipidMaps///(1R/2R)-3-oxo-2-(2'Z-pentenyl)cyclopentanehexanoic acid/// CID:24701238//////	[M]	1018	LoI_deprot_FA
911471	C16H26O3	266.187646112091	LMFA02010009///LipidMaps///(1S/2S)-3-oxo-2-(2'Z-pentenyl)cyclopentanehexanoic acid/// CID:24701239//////	[M]	1018	LoI_deprot_FA
911571	C16H26O3	266.187646112091	LMPR0103010004///LipidMaps///unknown/// CID:74382226//////	[M]	1018	LoI_deprot_FA
91277	C18H34O	266.260417128091	LMFA05000047///LipidMaps///3Z/13Z-octadecadien-1-ol/// CID:7850405//////	[M]	1022	LoI_deprot_FA
91287	C18H34O	266.260417128091	LMFA05000048///LipidMaps///3E/13Z-octadecadien-1-ol/// CID:7850406//////	[M]	1022	LoI_deprot_FA
91297	C18H34O	266.260417128091	LMFA05000057///LipidMaps///2E/13Z-octadecadien-1-ol/// CID:7850415//////	[M]	1022	LoI_deprot_FA
91307	C18H34O	266.260417128091	LMFA05000214///LipidMaps///2Z/13Z-Octadecadien-1-ol/// CID:85291609//////	[M]	1022	LoI_deprot_FA
91317	C18H34O	266.260417128091	LMFA05000217///LipidMaps///9/12-Octadecadien-1-ol/// CID:85291612//////	[M]	1022	LoI_deprot_FA
91327	C18H34O	266.260417128091	LMFA06000099///LipidMaps///9-octadecenal/// CID:7850513//////	[M]	1022	LoI_deprot_FA
91337	C18H34O	266.260417128091	LMFA06000100///LipidMaps///11-octadecenal/// CID:7850514//////	[M]	1022	LoI_deprot_FA
91347	C18H34O	266.260417128091	LMFA06000230///LipidMaps///13E-Octadecenal/// CID:85291960//////	[M]	1022	LoI_deprot_FA
91357	C18H34O	266.260417128091	LMFA06000231///LipidMaps///14E-Octadecenal/// CID:85291961//////	[M]	1022	LoI_deprot_FA
91367	C18H34O	266.260417128091	LMFA06000232///LipidMaps///2E-Octadecenal/// CID:85291962//////	[M]	1022	LoI_deprot_FA
91377	C18H34O	266.260417128091	LMFA06000236///LipidMaps///11Z-Octadecenal/// CID:85291966//////	[M]	1022	LoI_deprot_FA
91387	C18H34O	266.260417128091	LMFA06000237///LipidMaps///13Z-Octadecenal/// CID:85291967//////	[M]	1022	LoI_deprot_FA
91397	C18H34O	266.260417128091	LMFA06000238///LipidMaps///9Z-Octadecenal/// CID:85291968//////	[M]	1022	LoI_deprot_FA
91407	C18H34O	266.260417128091	LMFA12000199///LipidMaps///7Z-Octadecen-11-one/// CID:135637929//////	[M]	1022	LoI_deprot_FA
91417	C18H34O	266.260417128091	LMFA12000285///LipidMaps///6/7-Epoxy-9Z-octadecene/// CID:135638012//////	[M]	1022	LoI_deprot_FA
914372	C16H12O4	268.073010284091	LMPK12050037///LipidMaps///unknown/// CID:85292772//////	[M]	1030	LoI_deprot_FA
914472	C16H12O4	268.073010284091	LMPK12050039///LipidMaps///unknown/// CID:85292774//////	[M]	1030	LoI_deprot_FA
914572	C16H12O4	268.073010284091	LMPK12050154///LipidMaps///5-Hydroxy-4'-methoxyisoflavone/// CID:85292888//////	[M]	1030	LoI_deprot_FA
914672	C16H12O4	268.073010284091	LMPK12050158///LipidMaps///5-Hydroxy-7-methoxyisoflavone/// CID:85292892//////	[M]	1030	LoI_deprot_FA
914772	C16H12O4	268.073010284091	LMPK12100003///LipidMaps///unknown/// CID:74380603//////	[M]	1030	LoI_deprot_FA
914872	C16H12O4	268.073010284091	LMPK12100007///LipidMaps///7-Hydroxy-6-methoxy-4-phenylcoumarin/// CID:85293594//////	[M]	1030	LoI_deprot_FA
914972	C16H12O4	268.073010284091	LMPK12110036///LipidMaps///4'-Hydroxy-7-methoxyflavone/// CID:85293699//////	[M]	1030	LoI_deprot_FA
915072	C16H12O4	268.073010284091	LMPK12110062///LipidMaps///7-Hydroxy-6-methoxyflavone/// CID:85293725//////	[M]	1030	LoI_deprot_FA
915172	C16H12O4	268.073010284091	LMPK12110082///LipidMaps///5-Hydroxy-2'-methoxyflavone/// CID:85293745//////	[M]	1030	LoI_deprot_FA
915272	C16H12O4	268.073010284091	LMPK12110101///LipidMaps///5-Hydroxy-6-methoxyflavone/// CID:85293764//////	[M]	1030	LoI_deprot_FA
915372	C16H12O4	268.073010284091	LMPK12110107///LipidMaps///6-Hydroxy-4'-methoxyflavone/// CID:85293770//////	[M]	1030	LoI_deprot_FA
915472	C16H12O4	268.073010284091	LMPK12110170///LipidMaps///5/7-Dihydroxy-6-methylflavone/// CID:85293833//////	[M]	1030	LoI_deprot_FA
915572	C16H12O4	268.073010284091	LMPK12110190///LipidMaps///5-hydroxy-7-methoxyflavone/// CID:85293853//////	[M]	1030	LoI_deprot_FA
915672	C16H12O4	268.073010284091	LMPK12111617///LipidMaps///3-Hydroxy-4'-methoxyflavone/// CID:85295280//////	[M]	1030	LoI_deprot_FA
915972	C16H28O3	268.203296176091	LMFA02010014///LipidMaps///(1R/2R)-3-oxo-2-pentyl-cyclopentanehexanoic acid/// CID:24701244//////	[M]	1034	LoI_deprot_FA
916072	C16H28O3	268.203296176091	LMFA02010015///LipidMaps///(1S/2S)-3-oxo-2-pentyl-cyclopentanehexanoic acid/// CID:24701245//////	[M]	1034	LoI_deprot_FA
25178	C17H32O2	268.239681684091	unknown///MycoMass///fatty acids///unknown///17///1	[M]	1035	LoI_deprot_FA
91618	C17H32O2	268.239681684091	LMFA01020203///LipidMaps///7-methyl-6E-hexadecenoic acid/// CID:7982053//////	[M]	1035	LoI_deprot_FA
91628	C17H32O2	268.239681684091	LMFA01020204///LipidMaps///14-methyl-8E-hexadecenoic acid/// CID:7982054//////	[M]	1035	LoI_deprot_FA
91638	C17H32O2	268.239681684091	LMFA01020266///LipidMaps///10-methyl-9-hexadecenoic acid/// CID:7982109//////	[M]	1035	LoI_deprot_FA
91648	C17H32O2	268.239681684091	LMFA01020267///LipidMaps///14R-methyl-8Z-hexadecenoic acid/// CID:7982110//////	[M]	1035	LoI_deprot_FA
91658	C17H32O2	268.239681684091	LMFA01020268///LipidMaps///14S-methyl-8Z-hexadecenoic acid/// CID:7982111//////	[M]	1035	LoI_deprot_FA
91668	C17H32O2	268.239681684091	LMFA01020382///LipidMaps///15-methyl-6Z-hexadecenoic acid/// CID:123060127//////	[M]	1035	LoI_deprot_FA
91678	C17H32O2	268.239681684091	LMFA01020383///LipidMaps///15-methyl-8Z-hexadecenoic acid/// CID:123060128//////	[M]	1035	LoI_deprot_FA
91688	C17H32O2	268.239681684091	LMFA01020384///LipidMaps///15-methyl-9Z-hexadecenoic acid/// CID:123060129//////	[M]	1035	LoI_deprot_FA
91698	C17H32O2	268.239681684091	LMFA01020385///LipidMaps///15-methyl-10Z-hexadecenoic acid/// CID:123060130//////	[M]	1035	LoI_deprot_FA
91708	C17H32O2	268.239681684091	LMFA01030059///LipidMaps///2-heptadecenoic acid/// CID:7849927//////	[M]	1035	LoI_deprot_FA
91718	C17H32O2	268.239681684091	LMFA01030060///LipidMaps///9Z-heptadecenoic acid/// CID:7849928//////	[M]	1035	LoI_deprot_FA
91728	C17H32O2	268.239681684091	LMFA01030282///LipidMaps///10E-heptadecenoic acid/// CID:7982201//////	[M]	1035	LoI_deprot_FA
91738	C17H32O2	268.239681684091	LMFA01030283///LipidMaps///10Z-heptadecenoic acid/// CID:7982202//////	[M]	1035	LoI_deprot_FA
91748	C17H32O2	268.239681684091	LMFA01030284///LipidMaps///16-heptadecenoic acid/// CID:7982203//////	[M]	1035	LoI_deprot_FA
91758	C17H32O2	268.239681684091	LMFA01030285///LipidMaps///2Z-heptadecenoic acid/// CID:7982204//////	[M]	1035	LoI_deprot_FA
91768	C17H32O2	268.239681684091	LMFA01030286///LipidMaps///7Z-heptadecenoic acid/// CID:7982205//////	[M]	1035	LoI_deprot_FA
91778	C17H32O2	268.239681684091	LMFA01030287///LipidMaps///8E-heptadecenoic acid/// CID:7982206//////	[M]	1035	LoI_deprot_FA
91788	C17H32O2	268.239681684091	LMFA01030288///LipidMaps///8Z-heptadecenoic acid/// CID:7982207//////	[M]	1035	LoI_deprot_FA
91798	C17H32O2	268.239681684091	LMFA01030289///LipidMaps///9E-heptadecenoic acid/// CID:7982208//////	[M]	1035	LoI_deprot_FA
251716	C17H32O2	268.239681684091	unknown///MycoMass///fatty acids///unknown///17///1	[M]	1036	LoI_deprot_FA
916116	C17H32O2	268.239681684091	LMFA01020203///LipidMaps///7-methyl-6E-hexadecenoic acid/// CID:7982053//////	[M]	1036	LoI_deprot_FA
916216	C17H32O2	268.239681684091	LMFA01020204///LipidMaps///14-methyl-8E-hexadecenoic acid/// CID:7982054//////	[M]	1036	LoI_deprot_FA
916316	C17H32O2	268.239681684091	LMFA01020266///LipidMaps///10-methyl-9-hexadecenoic acid/// CID:7982109//////	[M]	1036	LoI_deprot_FA
916416	C17H32O2	268.239681684091	LMFA01020267///LipidMaps///14R-methyl-8Z-hexadecenoic acid/// CID:7982110//////	[M]	1036	LoI_deprot_FA
916516	C17H32O2	268.239681684091	LMFA01020268///LipidMaps///14S-methyl-8Z-hexadecenoic acid/// CID:7982111//////	[M]	1036	LoI_deprot_FA
916616	C17H32O2	268.239681684091	LMFA01020382///LipidMaps///15-methyl-6Z-hexadecenoic acid/// CID:123060127//////	[M]	1036	LoI_deprot_FA
916716	C17H32O2	268.239681684091	LMFA01020383///LipidMaps///15-methyl-8Z-hexadecenoic acid/// CID:123060128//////	[M]	1036	LoI_deprot_FA
916816	C17H32O2	268.239681684091	LMFA01020384///LipidMaps///15-methyl-9Z-hexadecenoic acid/// CID:123060129//////	[M]	1036	LoI_deprot_FA
916916	C17H32O2	268.239681684091	LMFA01020385///LipidMaps///15-methyl-10Z-hexadecenoic acid/// CID:123060130//////	[M]	1036	LoI_deprot_FA
917016	C17H32O2	268.239681684091	LMFA01030059///LipidMaps///2-heptadecenoic acid/// CID:7849927//////	[M]	1036	LoI_deprot_FA
917116	C17H32O2	268.239681684091	LMFA01030060///LipidMaps///9Z-heptadecenoic acid/// CID:7849928//////	[M]	1036	LoI_deprot_FA
917216	C17H32O2	268.239681684091	LMFA01030282///LipidMaps///10E-heptadecenoic acid/// CID:7982201//////	[M]	1036	LoI_deprot_FA
917316	C17H32O2	268.239681684091	LMFA01030283///LipidMaps///10Z-heptadecenoic acid/// CID:7982202//////	[M]	1036	LoI_deprot_FA
917416	C17H32O2	268.239681684091	LMFA01030284///LipidMaps///16-heptadecenoic acid/// CID:7982203//////	[M]	1036	LoI_deprot_FA
917516	C17H32O2	268.239681684091	LMFA01030285///LipidMaps///2Z-heptadecenoic acid/// CID:7982204//////	[M]	1036	LoI_deprot_FA
917616	C17H32O2	268.239681684091	LMFA01030286///LipidMaps///7Z-heptadecenoic acid/// CID:7982205//////	[M]	1036	LoI_deprot_FA
917716	C17H32O2	268.239681684091	LMFA01030287///LipidMaps///8E-heptadecenoic acid/// CID:7982206//////	[M]	1036	LoI_deprot_FA
917816	C17H32O2	268.239681684091	LMFA01030288///LipidMaps///8Z-heptadecenoic acid/// CID:7982207//////	[M]	1036	LoI_deprot_FA
917916	C17H32O2	268.239681684091	LMFA01030289///LipidMaps///9E-heptadecenoic acid/// CID:7982208//////	[M]	1036	LoI_deprot_FA
251726	C17H32O2	268.239681684091	unknown///MycoMass///fatty acids///unknown///17///1	[M]	1037	LoI_deprot_FA
916126	C17H32O2	268.239681684091	LMFA01020203///LipidMaps///7-methyl-6E-hexadecenoic acid/// CID:7982053//////	[M]	1037	LoI_deprot_FA
916226	C17H32O2	268.239681684091	LMFA01020204///LipidMaps///14-methyl-8E-hexadecenoic acid/// CID:7982054//////	[M]	1037	LoI_deprot_FA
916326	C17H32O2	268.239681684091	LMFA01020266///LipidMaps///10-methyl-9-hexadecenoic acid/// CID:7982109//////	[M]	1037	LoI_deprot_FA
916426	C17H32O2	268.239681684091	LMFA01020267///LipidMaps///14R-methyl-8Z-hexadecenoic acid/// CID:7982110//////	[M]	1037	LoI_deprot_FA
916526	C17H32O2	268.239681684091	LMFA01020268///LipidMaps///14S-methyl-8Z-hexadecenoic acid/// CID:7982111//////	[M]	1037	LoI_deprot_FA
916626	C17H32O2	268.239681684091	LMFA01020382///LipidMaps///15-methyl-6Z-hexadecenoic acid/// CID:123060127//////	[M]	1037	LoI_deprot_FA
916726	C17H32O2	268.239681684091	LMFA01020383///LipidMaps///15-methyl-8Z-hexadecenoic acid/// CID:123060128//////	[M]	1037	LoI_deprot_FA
916826	C17H32O2	268.239681684091	LMFA01020384///LipidMaps///15-methyl-9Z-hexadecenoic acid/// CID:123060129//////	[M]	1037	LoI_deprot_FA
916926	C17H32O2	268.239681684091	LMFA01020385///LipidMaps///15-methyl-10Z-hexadecenoic acid/// CID:123060130//////	[M]	1037	LoI_deprot_FA
917026	C17H32O2	268.239681684091	LMFA01030059///LipidMaps///2-heptadecenoic acid/// CID:7849927//////	[M]	1037	LoI_deprot_FA
917126	C17H32O2	268.239681684091	LMFA01030060///LipidMaps///9Z-heptadecenoic acid/// CID:7849928//////	[M]	1037	LoI_deprot_FA
917226	C17H32O2	268.239681684091	LMFA01030282///LipidMaps///10E-heptadecenoic acid/// CID:7982201//////	[M]	1037	LoI_deprot_FA
917326	C17H32O2	268.239681684091	LMFA01030283///LipidMaps///10Z-heptadecenoic acid/// CID:7982202//////	[M]	1037	LoI_deprot_FA
917426	C17H32O2	268.239681684091	LMFA01030284///LipidMaps///16-heptadecenoic acid/// CID:7982203//////	[M]	1037	LoI_deprot_FA
917526	C17H32O2	268.239681684091	LMFA01030285///LipidMaps///2Z-heptadecenoic acid/// CID:7982204//////	[M]	1037	LoI_deprot_FA
917626	C17H32O2	268.239681684091	LMFA01030286///LipidMaps///7Z-heptadecenoic acid/// CID:7982205//////	[M]	1037	LoI_deprot_FA
917726	C17H32O2	268.239681684091	LMFA01030287///LipidMaps///8E-heptadecenoic acid/// CID:7982206//////	[M]	1037	LoI_deprot_FA
917826	C17H32O2	268.239681684091	LMFA01030288///LipidMaps///8Z-heptadecenoic acid/// CID:7982207//////	[M]	1037	LoI_deprot_FA
917926	C17H32O2	268.239681684091	LMFA01030289///LipidMaps///9E-heptadecenoic acid/// CID:7982208//////	[M]	1037	LoI_deprot_FA
251735	C17H32O2	268.239681684091	unknown///MycoMass///fatty acids///unknown///17///1	[M]	1038	LoI_deprot_FA
916135	C17H32O2	268.239681684091	LMFA01020203///LipidMaps///7-methyl-6E-hexadecenoic acid/// CID:7982053//////	[M]	1038	LoI_deprot_FA
916235	C17H32O2	268.239681684091	LMFA01020204///LipidMaps///14-methyl-8E-hexadecenoic acid/// CID:7982054//////	[M]	1038	LoI_deprot_FA
916335	C17H32O2	268.239681684091	LMFA01020266///LipidMaps///10-methyl-9-hexadecenoic acid/// CID:7982109//////	[M]	1038	LoI_deprot_FA
916435	C17H32O2	268.239681684091	LMFA01020267///LipidMaps///14R-methyl-8Z-hexadecenoic acid/// CID:7982110//////	[M]	1038	LoI_deprot_FA
916535	C17H32O2	268.239681684091	LMFA01020268///LipidMaps///14S-methyl-8Z-hexadecenoic acid/// CID:7982111//////	[M]	1038	LoI_deprot_FA
916635	C17H32O2	268.239681684091	LMFA01020382///LipidMaps///15-methyl-6Z-hexadecenoic acid/// CID:123060127//////	[M]	1038	LoI_deprot_FA
916735	C17H32O2	268.239681684091	LMFA01020383///LipidMaps///15-methyl-8Z-hexadecenoic acid/// CID:123060128//////	[M]	1038	LoI_deprot_FA
916835	C17H32O2	268.239681684091	LMFA01020384///LipidMaps///15-methyl-9Z-hexadecenoic acid/// CID:123060129//////	[M]	1038	LoI_deprot_FA
916935	C17H32O2	268.239681684091	LMFA01020385///LipidMaps///15-methyl-10Z-hexadecenoic acid/// CID:123060130//////	[M]	1038	LoI_deprot_FA
917035	C17H32O2	268.239681684091	LMFA01030059///LipidMaps///2-heptadecenoic acid/// CID:7849927//////	[M]	1038	LoI_deprot_FA
917135	C17H32O2	268.239681684091	LMFA01030060///LipidMaps///9Z-heptadecenoic acid/// CID:7849928//////	[M]	1038	LoI_deprot_FA
917235	C17H32O2	268.239681684091	LMFA01030282///LipidMaps///10E-heptadecenoic acid/// CID:7982201//////	[M]	1038	LoI_deprot_FA
917335	C17H32O2	268.239681684091	LMFA01030283///LipidMaps///10Z-heptadecenoic acid/// CID:7982202//////	[M]	1038	LoI_deprot_FA
917435	C17H32O2	268.239681684091	LMFA01030284///LipidMaps///16-heptadecenoic acid/// CID:7982203//////	[M]	1038	LoI_deprot_FA
917535	C17H32O2	268.239681684091	LMFA01030285///LipidMaps///2Z-heptadecenoic acid/// CID:7982204//////	[M]	1038	LoI_deprot_FA
917635	C17H32O2	268.239681684091	LMFA01030286///LipidMaps///7Z-heptadecenoic acid/// CID:7982205//////	[M]	1038	LoI_deprot_FA
917735	C17H32O2	268.239681684091	LMFA01030287///LipidMaps///8E-heptadecenoic acid/// CID:7982206//////	[M]	1038	LoI_deprot_FA
917835	C17H32O2	268.239681684091	LMFA01030288///LipidMaps///8Z-heptadecenoic acid/// CID:7982207//////	[M]	1038	LoI_deprot_FA
917935	C17H32O2	268.239681684091	LMFA01030289///LipidMaps///9E-heptadecenoic acid/// CID:7982208//////	[M]	1038	LoI_deprot_FA
92034	C18H36O	268.276067192091	LMFA05000095///LipidMaps///11Z-octadecen-1-ol/// CID:85291490/// CHEBI:50405///	[M]	1041	LoI_deprot_FA
92044	C18H36O	268.276067192091	LMFA05000212///LipidMaps///13Z-Octadecen-1-ol/// CID:85291607//////	[M]	1041	LoI_deprot_FA
92054	C18H36O	268.276067192091	LMFA05000213///LipidMaps///9Z-Octadecen-1-ol/// CID:85291608//////	[M]	1041	LoI_deprot_FA
92064	C18H36O	268.276067192091	LMFA05000215///LipidMaps///11-Octadecen-1-ol/// CID:85291610//////	[M]	1041	LoI_deprot_FA
92074	C18H36O	268.276067192091	LMFA06000098///LipidMaps///octadecanal/// CID:7850512/// CHEBI:17034/// HMDB02384	[M]	1041	LoI_deprot_FA
92084	C18H36O	268.276067192091	LMFA12000279///LipidMaps///cis-6/7-Epoxy-2-methylheptadecane/// CID:135638006//////	[M]	1041	LoI_deprot_FA
92094	C18H36O	268.276067192091	LMFA12000280///LipidMaps///7R/8S-Epoxyoctadecane/// CID:135638007//////	[M]	1041	LoI_deprot_FA
92104	C18H36O	268.276067192091	LMFA12000289///LipidMaps///9/10-Epoxyoctadecane/// CID:135638016//////	[M]	1041	LoI_deprot_FA
920313	C18H36O	268.276067192091	LMFA05000095///LipidMaps///11Z-octadecen-1-ol/// CID:85291490/// CHEBI:50405///	[M]	1042	LoI_deprot_FA
920413	C18H36O	268.276067192091	LMFA05000212///LipidMaps///13Z-Octadecen-1-ol/// CID:85291607//////	[M]	1042	LoI_deprot_FA
920513	C18H36O	268.276067192091	LMFA05000213///LipidMaps///9Z-Octadecen-1-ol/// CID:85291608//////	[M]	1042	LoI_deprot_FA
920613	C18H36O	268.276067192091	LMFA05000215///LipidMaps///11-Octadecen-1-ol/// CID:85291610//////	[M]	1042	LoI_deprot_FA
920713	C18H36O	268.276067192091	LMFA06000098///LipidMaps///octadecanal/// CID:7850512/// CHEBI:17034/// HMDB02384	[M]	1042	LoI_deprot_FA
920813	C18H36O	268.276067192091	LMFA12000279///LipidMaps///cis-6/7-Epoxy-2-methylheptadecane/// CID:135638006//////	[M]	1042	LoI_deprot_FA
920913	C18H36O	268.276067192091	LMFA12000280///LipidMaps///7R/8S-Epoxyoctadecane/// CID:135638007//////	[M]	1042	LoI_deprot_FA
921013	C18H36O	268.276067192091	LMFA12000289///LipidMaps///9/10-Epoxyoctadecane/// CID:135638016//////	[M]	1042	LoI_deprot_FA
93413	C16H16O4	272.104310412091	LMPK12020008///LipidMaps///unknown/// CID:85292460//////	[M]	1061	LoI_deprot_FA
93423	C16H16O4	272.104310412091	LMPK12020244///LipidMaps///3'/4'-Dihydroxy-7-methoxyflavan/// CID:85292696//////	[M]	1061	LoI_deprot_FA
93433	C16H16O4	272.104310412091	LMPK12020245///LipidMaps///7/4'-Dihydroxy-3'-methoxyflavan/// CID:85292697//////	[M]	1061	LoI_deprot_FA
93443	C16H16O4	272.104310412091	LMPK12020246///LipidMaps///7/3'-Dihydroxy-4'-methoxyflavan/// CID:85292698//////	[M]	1061	LoI_deprot_FA
93453	C16H16O4	272.104310412091	LMPK12020263///LipidMaps///5/7-Dihydroxy-4'-methoxyflavan/// CID:85292715//////	[M]	1061	LoI_deprot_FA
93463	C16H16O4	272.104310412091	LMPK12080026///LipidMaps///(3S)-3/4-Dihydro-3-(2-hydroxy-4-methoxyphenyl)-2H-1-benzopyran-7-ol/// CID:85293503//////	[M]	1061	LoI_deprot_FA
93473	C16H16O4	272.104310412091	LMPK12080028///LipidMaps///7/4'-Dihydroxy-2'-methoxyisoflavan/// CID:85293505//////	[M]	1061	LoI_deprot_FA
93483	C16H16O4	272.104310412091	LMPK12080029///LipidMaps///2'/4'-Dihydroxy-7-methoxyisoflavan/// CID:85293506//////	[M]	1061	LoI_deprot_FA
93493	C16H16O4	272.104310412091	LMPK12120453///LipidMaps///unknown/// CID:74381063//////	[M]	1061	LoI_deprot_FA
93503	C16H16O4	272.104310412091	LMPK12120494///LipidMaps///3'-Methyl-2'/4'/6'-trihydroxydihydrochalcone/// CID:74381104//////	[M]	1061	LoI_deprot_FA
93513	C16H16O4	272.104310412091	LMPK12120511///LipidMaps///2'/6'-Dihydroxy-4'-methoxydihydrochalcone/// CID:74381121//////	[M]	1061	LoI_deprot_FA
93523	C16H16O4	272.104310412091	LMPK12120512///LipidMaps///unknown/// CID:74381122//////	[M]	1061	LoI_deprot_FA
93533	C16H16O4	272.104310412091	LMPK12120600///LipidMaps///unknown/// CID:74381210//////	[M]	1061	LoI_deprot_FA
93543	C16H16O4	272.104310412091	LMPK12120601///LipidMaps///2/4'-Dihydroxy-4-methoxydihydrochalcone/// CID:74381211//////	[M]	1061	LoI_deprot_FA
93553	C16H16O4	272.104310412091	LMPK12160054///LipidMaps///unknown/// CID:85297111//////	[M]	1061	LoI_deprot_FA
2684314	C15H28O4	272.198210796091	MAG///MycoMass///glycerides///monoacylated///12///1	[M]	1064	LoI_deprot_FA
9365314	C15H28O4	272.198210796091	LMFA01170019///LipidMaps///3-methyl-tetradecanedioic acid/// CID:14710818//////	[M]	1064	LoI_deprot_FA
9366314	C15H28O4	272.198210796091	LMFA01170020///LipidMaps///5-methyl-tetradecanedioic acid/// CID:14710819//////	[M]	1064	LoI_deprot_FA
9367314	C15H28O4	272.198210796091	LMFA01170021///LipidMaps///Pentadecanedioic acid/// CID:14710820//////	[M]	1064	LoI_deprot_FA
9408314	C17H22O3	274.156345984091	LMPR0104120002///LipidMaps///12-hydroxypodocarpa-8/11/13-trien-16-oic acid/// CID:85297309/// CHEBI:8277///	[M]	1068	LoI_deprot_FA
94103	C18H26O2	274.192731492091	LMFA01030359///LipidMaps///3/6/9/12/15-octadecapentaenoic acid/// CID:7982278//////	[M]	1069	LoI_deprot_FA
94113	C18H26O2	274.192731492091	LMFA01030360///LipidMaps///3Z/6Z/9Z/12Z/15Z-octadecapentaenoic acid/// CID:7982279//////	[M]	1069	LoI_deprot_FA
94123	C18H26O2	274.192731492091	LMFA01030556///LipidMaps///13E-octadecene-9/11-diynoic acid/// CID:7982469//////	[M]	1069	LoI_deprot_FA
94133	C18H26O2	274.192731492091	LMFA01030557///LipidMaps///13Z-octadecene-9/11-diynoic acid/// CID:7982470//////	[M]	1069	LoI_deprot_FA
94143	C18H26O2	274.192731492091	LMFA01030558///LipidMaps///17-octadecene-9/11-diynoic acid/// CID:7982471//////	[M]	1069	LoI_deprot_FA
94153	C18H26O2	274.192731492091	LMFA01030737///LipidMaps///5E-Octadecene-7/9-diynoic acid/// CID:14710784//////	[M]	1069	LoI_deprot_FA
94163	C18H26O2	274.192731492091	LMFA01030738///LipidMaps///5Z-Octadecene-7/9-diynoic acid/// CID:14710785//////	[M]	1069	LoI_deprot_FA
94173	C18H26O2	274.192731492091	LMFA01030739///LipidMaps///9Z-Octadecene-12/14-diynoic acid/// CID:14710786//////	[M]	1069	LoI_deprot_FA
94183	C18H26O2	274.192731492091	LMFA01030740///LipidMaps///9-Octadecene-12/14/16-triynoic acid/// CID:14710787//////	[M]	1069	LoI_deprot_FA
94193	C18H26O2	274.192731492091	LMFA01140003///LipidMaps///6-[5]-ladderane-hexanoic acid/// CID:49703483//////	[M]	1069	LoI_deprot_FA
94203	C18H26O2	274.192731492091	LMST02010044///LipidMaps///17beta-hydroxyestr-4-en-3-one/// CID:85300761/// CHEBI:7466///	[M]	1069	LoI_deprot_FA
94313	C14H12O6	276.062839524091	LMPK13030001///LipidMaps///unknown/// CID:74382006//////	[M]	1075	LoI_deprot_FA
9432314	C17H24O3	276.171996048091	LMPR0103450004///LipidMaps///8S-acetoxy-1/4R/9/9-tetramethyl-3/4/5/6/7/8-hexahydro-3a(R)/7-methanoazulen-2-one/// CID:123067406//////	[M]	1077	LoI_deprot_FA
94333	C18H28O2	276.208381556091	LMFA01030167///LipidMaps///3E/9Z/12Z/15Z-octadecatetraenoic acid/// CID:7850032//////	[M]	1078	LoI_deprot_FA
94343	C18H28O2	276.208381556091	LMFA01030169///LipidMaps///6/9/12/15-octadecatetraenoic acid/// CID:7850034/// CHEBI:32389/// HMDB06547	[M]	1078	LoI_deprot_FA
94353	C18H28O2	276.208381556091	LMFA01030171///LipidMaps///9E/11E/13E/15E-octadecatetraenoic acid/// CID:7850036/// CHEBI:32410///	[M]	1078	LoI_deprot_FA
94363	C18H28O2	276.208381556091	LMFA01030172///LipidMaps///9/12/15/17-octadecatetraenoic acid/// CID:7850037//////	[M]	1078	LoI_deprot_FA
94373	C18H28O2	276.208381556091	LMFA01030354///LipidMaps///5/8/11/14-octadecatetraenoic acid/// CID:7982273//////	[M]	1078	LoI_deprot_FA
94383	C18H28O2	276.208381556091	LMFA01030355///LipidMaps///5/9/12/15-octadecatetraenoic acid/// CID:7982274//////	[M]	1078	LoI_deprot_FA
94393	C18H28O2	276.208381556091	LMFA01030356///LipidMaps///5Z/8Z/11Z/14Z-octadecatetraenoic acid/// CID:7982275//////	[M]	1078	LoI_deprot_FA
94403	C18H28O2	276.208381556091	LMFA01030357///LipidMaps///6Z/9Z/12Z/15Z-octadecatetraenoic acid/// CID:7982276/// CHEBI:32389/// HMDB06547	[M]	1078	LoI_deprot_FA
94413	C18H28O2	276.208381556091	LMFA01030358///LipidMaps///9Z/11Z/13E/15E-octadecatetraenoic acid/// CID:7982277/// CHEBI:32408///	[M]	1078	LoI_deprot_FA
94423	C18H28O2	276.208381556091	LMFA01030511///LipidMaps///11E/13E-octadecadien-9-ynoic acid/// CID:7982424//////	[M]	1078	LoI_deprot_FA
94433	C18H28O2	276.208381556091	LMFA01030512///LipidMaps///2/5-octadecadiynoic acid/// CID:7982425//////	[M]	1078	LoI_deprot_FA
94443	C18H28O2	276.208381556091	LMFA01030513///LipidMaps///2/6-octadecadiynoic acid/// CID:7982426//////	[M]	1078	LoI_deprot_FA
94453	C18H28O2	276.208381556091	LMFA01030514///LipidMaps///2/7-octadecadiynoic acid/// CID:7982427//////	[M]	1078	LoI_deprot_FA
94463	C18H28O2	276.208381556091	LMFA01030515///LipidMaps///3/6-octadecadiynoic acid/// CID:7982428//////	[M]	1078	LoI_deprot_FA
94473	C18H28O2	276.208381556091	LMFA01030516///LipidMaps///3/7-octadecadiynoic acid/// CID:7982429//////	[M]	1078	LoI_deprot_FA
94483	C18H28O2	276.208381556091	LMFA01030517///LipidMaps///3/8-octadecadiynoic acid/// CID:7982430//////	[M]	1078	LoI_deprot_FA
94493	C18H28O2	276.208381556091	LMFA01030518///LipidMaps///4/6-octadecadiynoic acid/// CID:7982431//////	[M]	1078	LoI_deprot_FA
94503	C18H28O2	276.208381556091	LMFA01030519///LipidMaps///4/7-octadecadiynoic acid/// CID:7982432//////	[M]	1078	LoI_deprot_FA
94513	C18H28O2	276.208381556091	LMFA01030520///LipidMaps///4/8-octadecadiynoic acid/// CID:7982433//////	[M]	1078	LoI_deprot_FA
94523	C18H28O2	276.208381556091	LMFA01030521///LipidMaps///4/9-octadecadiynoic acid/// CID:7982434//////	[M]	1078	LoI_deprot_FA
9510214	C17H26O3	278.187646112091	LMFA01050258///LipidMaps///7-hydroxy-10E/16-heptadecadien-8-ynoic acid/// CID:7982628//////	[M]	1095	LoI_deprot_FA
9511214	C17H26O3	278.187646112091	LMFA01060111///LipidMaps///12-oxo-5E/8E/10Z-heptadecatrienoic acid/// CID:7982737//////	[M]	1095	LoI_deprot_FA
9512214	C17H26O3	278.187646112091	LMFA05000027///LipidMaps///1-heptadecen-4/6-diyn-3/9/10-triol/// CID:7850385//////	[M]	1095	LoI_deprot_FA
9582212	C17H28O3	280.203296176091	LMFA01050195///LipidMaps///12-hydroxy-5/8/10-heptadecatrienoic acid/// CID:7982574//////	[M]	1110	LoI_deprot_FA
9583212	C17H28O3	280.203296176091	LMFA01070020///LipidMaps///methyl (2E/6E/10R/11S)-10/11-epoxy-3/7/11-trimethyltrideca-2/6-dienoate/// CID:85291364/// CHEBI:15581///	[M]	1110	LoI_deprot_FA
9584212	C17H28O3	280.203296176091	LMFA03050002///LipidMaps///12S-hydroxy-5Z/8E/10E-heptadecatrienoic acid/// CID:4266099//////	[M]	1110	LoI_deprot_FA
96903	C19H36O	280.276067192091	LMFA06000245///LipidMaps///10Z-Nonadecenal/// CID:85291974//////	[M]	1111	LoI_deprot_FA
96913	C19H36O	280.276067192091	LMFA06000246///LipidMaps///9Z-Nonadecenal/// CID:85291975//////	[M]	1111	LoI_deprot_FA
96923	C19H36O	280.276067192091	LMFA12000203///LipidMaps///10Z-Nonadecen-2-one/// CID:135637933//////	[M]	1111	LoI_deprot_FA
96933	C19H36O	280.276067192091	LMFA12000204///LipidMaps///12Z-Nonadecen-9-one/// CID:135637934//////	[M]	1111	LoI_deprot_FA
96943	C19H36O	280.276067192091	LMFA12000207///LipidMaps///10-Nonadecen-2-one/// CID:135637936//////	[M]	1111	LoI_deprot_FA
96953	C19H36O	280.276067192091	LMFA12000269///LipidMaps///7-Ethyl-4-heptadecen-6-one/// CID:135637996//////	[M]	1111	LoI_deprot_FA
96963	C19H36O	280.276067192091	LMFA12000281///LipidMaps///2-methyl-7R/8S-Epoxy-17-octadecene/// CID:135638008//////	[M]	1111	LoI_deprot_FA
96973	C19H36O	280.276067192091	LMFA12000291///LipidMaps///9S/10R-Epoxy-6Z-nonadecene/// CID:135638017//////	[M]	1111	LoI_deprot_FA
96983	C19H36O	280.276067192091	LMFA12000292///LipidMaps///6R/7S-Epoxy-9Z-nonadecene/// CID:135638018//////	[M]	1111	LoI_deprot_FA
96993	C19H36O	280.276067192091	LMFA12000293///LipidMaps///6S/7R-Epoxy-9Z-nonadecene/// CID:135638019//////	[M]	1111	LoI_deprot_FA
969012	C19H36O	280.276067192091	LMFA06000245///LipidMaps///10Z-Nonadecenal/// CID:85291974//////	[M]	1112	LoI_deprot_FA
969112	C19H36O	280.276067192091	LMFA06000246///LipidMaps///9Z-Nonadecenal/// CID:85291975//////	[M]	1112	LoI_deprot_FA
969212	C19H36O	280.276067192091	LMFA12000203///LipidMaps///10Z-Nonadecen-2-one/// CID:135637933//////	[M]	1112	LoI_deprot_FA
969312	C19H36O	280.276067192091	LMFA12000204///LipidMaps///12Z-Nonadecen-9-one/// CID:135637934//////	[M]	1112	LoI_deprot_FA
969412	C19H36O	280.276067192091	LMFA12000207///LipidMaps///10-Nonadecen-2-one/// CID:135637936//////	[M]	1112	LoI_deprot_FA
969512	C19H36O	280.276067192091	LMFA12000269///LipidMaps///7-Ethyl-4-heptadecen-6-one/// CID:135637996//////	[M]	1112	LoI_deprot_FA
969612	C19H36O	280.276067192091	LMFA12000281///LipidMaps///2-methyl-7R/8S-Epoxy-17-octadecene/// CID:135638008//////	[M]	1112	LoI_deprot_FA
969712	C19H36O	280.276067192091	LMFA12000291///LipidMaps///9S/10R-Epoxy-6Z-nonadecene/// CID:135638017//////	[M]	1112	LoI_deprot_FA
969812	C19H36O	280.276067192091	LMFA12000292///LipidMaps///6R/7S-Epoxy-9Z-nonadecene/// CID:135638018//////	[M]	1112	LoI_deprot_FA
969912	C19H36O	280.276067192091	LMFA12000293///LipidMaps///6S/7R-Epoxy-9Z-nonadecene/// CID:135638019//////	[M]	1112	LoI_deprot_FA
9708213	C17H14O4	282.088660348091	LMPK12050040///LipidMaps///unknown/// CID:85292775//////	[M]	1126	LoI_deprot_FA
9709213	C17H14O4	282.088660348091	LMPK12050159///LipidMaps///5/7-Dimethoxyisoflavone/// CID:85292893//////	[M]	1126	LoI_deprot_FA
9710213	C17H14O4	282.088660348091	LMPK12070150///LipidMaps///3/9-Dimethoxypterocarpene/// CID:85293470//////	[M]	1126	LoI_deprot_FA
9711213	C17H14O4	282.088660348091	LMPK12100006///LipidMaps///6/7-Dimethoxy-4-phenylcoumarin/// CID:85293593//////	[M]	1126	LoI_deprot_FA
9712213	C17H14O4	282.088660348091	LMPK12110074///LipidMaps///7/8-Dimethoxyflavone/// CID:85293737//////	[M]	1126	LoI_deprot_FA
9713213	C17H14O4	282.088660348091	LMPK12110102///LipidMaps///5/6-Dimethoxyflavone/// CID:85293765//////	[M]	1126	LoI_deprot_FA
9714213	C17H14O4	282.088660348091	LMPK12110103///LipidMaps///6/3'-Dimethoxyflavone/// CID:85293766//////	[M]	1126	LoI_deprot_FA
9715213	C17H14O4	282.088660348091	LMPK12110106///LipidMaps///unknown/// CID:85293769//////	[M]	1126	LoI_deprot_FA
9716213	C17H14O4	282.088660348091	LMPK12110171///LipidMaps///5-Hydroxy-7-methoxy-6-methylflavone/// CID:85293834//////	[M]	1126	LoI_deprot_FA
9717213	C17H14O4	282.088660348091	LMPK12110175///LipidMaps///unknown/// CID:85293838//////	[M]	1126	LoI_deprot_FA
9718213	C17H14O4	282.088660348091	LMPK12110188///LipidMaps///5/7-Dimethoxyflavone/// CID:85293851//////	[M]	1126	LoI_deprot_FA
9719213	C17H14O4	282.088660348091	LMPK12111546///LipidMaps///3/7-Dimethoxyflavone/// CID:85295209//////	[M]	1126	LoI_deprot_FA
9720213	C17H14O4	282.088660348091	LMPK12120411///LipidMaps///unknown/// CID:74381021//////	[M]	1126	LoI_deprot_FA
9721213	C17H14O4	282.088660348091	LMPK12120570///LipidMaps///unknown/// CID:74381180//////	[M]	1126	LoI_deprot_FA
97282	C20H26O	282.197816872091	LMPR01090006///LipidMaps///unknown/// CID:24702069//////	[M]	1129	LoI_deprot_FA
97292	C20H26O	282.197816872091	LMPR01090007///LipidMaps///unknown/// CID:24702070//////	[M]	1129	LoI_deprot_FA
97302	C20H26O	282.197816872091	LMPR01090037///LipidMaps///unknown/// CID:24702100//////	[M]	1129	LoI_deprot_FA
97312	C20H26O	282.197816872091	LMPR01090038///LipidMaps///(2E/4E/6Z)-7-(7/7-Dimethyl-4/5/6/7-tetrahydro-1H-inden-2-yl)-3-methyl-octa-2/4/6-trienal/// CID:24702101//////	[M]	1129	LoI_deprot_FA
97322	C20H26O	282.197816872091	LMPR01090039///LipidMaps///unknown/// CID:24702102//////	[M]	1129	LoI_deprot_FA
97332	C20H26O	282.197816872091	LMPR01090040///LipidMaps///unknown/// CID:24702103//////	[M]	1129	LoI_deprot_FA
97342	C20H26O	282.197816872091	LMPR01090041///LipidMaps///unknown/// CID:24702104//////	[M]	1129	LoI_deprot_FA
97352	C20H26O	282.197816872091	LMPR01090042///LipidMaps///unknown/// CID:24702105//////	[M]	1129	LoI_deprot_FA
9736210	C17H30O3	282.218946240091	LMFA01050146///LipidMaps///12S-hydroxy-16-heptadecynoic acid/// CID:7850237//////	[M]	1130	LoI_deprot_FA
9737210	C17H30O3	282.218946240091	LMFA01050194///LipidMaps///12-hydroxy-8E/10E-heptadecadienoic acid/// CID:7982573//////	[M]	1130	LoI_deprot_FA
9738210	C17H30O3	282.218946240091	LMFA01050260///LipidMaps///7-hydroxy-10-heptadecen-8-ynoic acid/// CID:7982630//////	[M]	1130	LoI_deprot_FA
2518314	C18H34O2	282.255331748091	unknown///MycoMass///fatty acids///unknown///18///1	[M]	1131	LoI_deprot_FA
9739314	C18H34O2	282.255331748091	LMFA01020206///LipidMaps///2-methyl-16-heptadecenoic acid/// CID:7982056//////	[M]	1131	LoI_deprot_FA
9740314	C18H34O2	282.255331748091	LMFA01020372///LipidMaps///16-methyl-4-heptadecenoic acid/// CID:123060118//////	[M]	1131	LoI_deprot_FA
9741314	C18H34O2	282.255331748091	LMFA01020373///LipidMaps///9-methyl-6-heptadecenoic acid/// CID:123060119//////	[M]	1131	LoI_deprot_FA
9742314	C18H34O2	282.255331748091	LMFA01020374///LipidMaps///7-methyl-12-heptadecenoic acid/// CID:123060120//////	[M]	1131	LoI_deprot_FA
9743314	C18H34O2	282.255331748091	LMFA01030002///LipidMaps///9Z-octadecenoic acid/// CID:4265936/// CHEBI:16196/// HMDB00207	[M]	1131	LoI_deprot_FA
9744314	C18H34O2	282.255331748091	LMFA01030061///LipidMaps///2Z-octadecenoic acid/// CID:7849929/// CHEBI:50575///	[M]	1131	LoI_deprot_FA
9745314	C18H34O2	282.255331748091	LMFA01030062///LipidMaps///2Z-octadecenoic acid/// CID:7849930/// CHEBI:50573///	[M]	1131	LoI_deprot_FA
9746314	C18H34O2	282.255331748091	LMFA01030063///LipidMaps///3-octadecenoic acid/// CID:7849931//////	[M]	1131	LoI_deprot_FA
9747314	C18H34O2	282.255331748091	LMFA01030064///LipidMaps///4-octadecenoic acid/// CID:7849932//////	[M]	1131	LoI_deprot_FA
9748314	C18H34O2	282.255331748091	LMFA01030065///LipidMaps///5E-octadecenoic acid/// CID:7849933//////	[M]	1131	LoI_deprot_FA
9749314	C18H34O2	282.255331748091	LMFA01030066///LipidMaps///6Z-octadecenoic acid/// CID:7849934/// CHEBI:28194/// HMDB02080	[M]	1131	LoI_deprot_FA
9750314	C18H34O2	282.255331748091	LMFA01030067///LipidMaps///6E-octadecenoic acid/// CID:7849935/// CHEBI:30829///	[M]	1131	LoI_deprot_FA
9751314	C18H34O2	282.255331748091	LMFA01030068///LipidMaps///7Z-octadecenoic acid/// CID:7849936//////	[M]	1131	LoI_deprot_FA
9752314	C18H34O2	282.255331748091	LMFA01030069///LipidMaps///7E-octadecenoic acid/// CID:7849937//////	[M]	1131	LoI_deprot_FA
9753314	C18H34O2	282.255331748091	LMFA01030070///LipidMaps///8Z-octadecenoic acid/// CID:7849938//////	[M]	1131	LoI_deprot_FA
9754314	C18H34O2	282.255331748091	LMFA01030071///LipidMaps///8E-octadecenoic acid/// CID:7849939//////	[M]	1131	LoI_deprot_FA
9755314	C18H34O2	282.255331748091	LMFA01030073///LipidMaps///9E-octadecenoic acid/// CID:7849940/// CHEBI:27997/// HMDB00573	[M]	1131	LoI_deprot_FA
9756314	C18H34O2	282.255331748091	LMFA01030074///LipidMaps///10Z-octadecenoic acid/// CID:7849941//////	[M]	1131	LoI_deprot_FA
9757314	C18H34O2	282.255331748091	LMFA01030075///LipidMaps///10E-octadecenoic acid/// CID:7849942//////	[M]	1131	LoI_deprot_FA
25181112	C18H34O2	282.255331748091	unknown///MycoMass///fatty acids///unknown///18///1	[M]	1134	LoI_deprot_FA
97391112	C18H34O2	282.255331748091	LMFA01020206///LipidMaps///2-methyl-16-heptadecenoic acid/// CID:7982056//////	[M]	1134	LoI_deprot_FA
97401112	C18H34O2	282.255331748091	LMFA01020372///LipidMaps///16-methyl-4-heptadecenoic acid/// CID:123060118//////	[M]	1134	LoI_deprot_FA
97411112	C18H34O2	282.255331748091	LMFA01020373///LipidMaps///9-methyl-6-heptadecenoic acid/// CID:123060119//////	[M]	1134	LoI_deprot_FA
97421112	C18H34O2	282.255331748091	LMFA01020374///LipidMaps///7-methyl-12-heptadecenoic acid/// CID:123060120//////	[M]	1134	LoI_deprot_FA
97431112	C18H34O2	282.255331748091	LMFA01030002///LipidMaps///9Z-octadecenoic acid/// CID:4265936/// CHEBI:16196/// HMDB00207	[M]	1134	LoI_deprot_FA
97441112	C18H34O2	282.255331748091	LMFA01030061///LipidMaps///2Z-octadecenoic acid/// CID:7849929/// CHEBI:50575///	[M]	1134	LoI_deprot_FA
97451112	C18H34O2	282.255331748091	LMFA01030062///LipidMaps///2Z-octadecenoic acid/// CID:7849930/// CHEBI:50573///	[M]	1134	LoI_deprot_FA
97461112	C18H34O2	282.255331748091	LMFA01030063///LipidMaps///3-octadecenoic acid/// CID:7849931//////	[M]	1134	LoI_deprot_FA
97471112	C18H34O2	282.255331748091	LMFA01030064///LipidMaps///4-octadecenoic acid/// CID:7849932//////	[M]	1134	LoI_deprot_FA
97481112	C18H34O2	282.255331748091	LMFA01030065///LipidMaps///5E-octadecenoic acid/// CID:7849933//////	[M]	1134	LoI_deprot_FA
97491112	C18H34O2	282.255331748091	LMFA01030066///LipidMaps///6Z-octadecenoic acid/// CID:7849934/// CHEBI:28194/// HMDB02080	[M]	1134	LoI_deprot_FA
97501112	C18H34O2	282.255331748091	LMFA01030067///LipidMaps///6E-octadecenoic acid/// CID:7849935/// CHEBI:30829///	[M]	1134	LoI_deprot_FA
97511112	C18H34O2	282.255331748091	LMFA01030068///LipidMaps///7Z-octadecenoic acid/// CID:7849936//////	[M]	1134	LoI_deprot_FA
97521112	C18H34O2	282.255331748091	LMFA01030069///LipidMaps///7E-octadecenoic acid/// CID:7849937//////	[M]	1134	LoI_deprot_FA
97531112	C18H34O2	282.255331748091	LMFA01030070///LipidMaps///8Z-octadecenoic acid/// CID:7849938//////	[M]	1134	LoI_deprot_FA
97541112	C18H34O2	282.255331748091	LMFA01030071///LipidMaps///8E-octadecenoic acid/// CID:7849939//////	[M]	1134	LoI_deprot_FA
97551112	C18H34O2	282.255331748091	LMFA01030073///LipidMaps///9E-octadecenoic acid/// CID:7849940/// CHEBI:27997/// HMDB00573	[M]	1134	LoI_deprot_FA
97561112	C18H34O2	282.255331748091	LMFA01030074///LipidMaps///10Z-octadecenoic acid/// CID:7849941//////	[M]	1134	LoI_deprot_FA
97571112	C18H34O2	282.255331748091	LMFA01030075///LipidMaps///10E-octadecenoic acid/// CID:7849942//////	[M]	1134	LoI_deprot_FA
25182110	C18H34O2	282.255331748091	unknown///MycoMass///fatty acids///unknown///18///1	[M]	1135	LoI_deprot_FA
97392110	C18H34O2	282.255331748091	LMFA01020206///LipidMaps///2-methyl-16-heptadecenoic acid/// CID:7982056//////	[M]	1135	LoI_deprot_FA
97402110	C18H34O2	282.255331748091	LMFA01020372///LipidMaps///16-methyl-4-heptadecenoic acid/// CID:123060118//////	[M]	1135	LoI_deprot_FA
97412110	C18H34O2	282.255331748091	LMFA01020373///LipidMaps///9-methyl-6-heptadecenoic acid/// CID:123060119//////	[M]	1135	LoI_deprot_FA
97422110	C18H34O2	282.255331748091	LMFA01020374///LipidMaps///7-methyl-12-heptadecenoic acid/// CID:123060120//////	[M]	1135	LoI_deprot_FA
97432110	C18H34O2	282.255331748091	LMFA01030002///LipidMaps///9Z-octadecenoic acid/// CID:4265936/// CHEBI:16196/// HMDB00207	[M]	1135	LoI_deprot_FA
97442110	C18H34O2	282.255331748091	LMFA01030061///LipidMaps///2Z-octadecenoic acid/// CID:7849929/// CHEBI:50575///	[M]	1135	LoI_deprot_FA
97452110	C18H34O2	282.255331748091	LMFA01030062///LipidMaps///2Z-octadecenoic acid/// CID:7849930/// CHEBI:50573///	[M]	1135	LoI_deprot_FA
97462110	C18H34O2	282.255331748091	LMFA01030063///LipidMaps///3-octadecenoic acid/// CID:7849931//////	[M]	1135	LoI_deprot_FA
97472110	C18H34O2	282.255331748091	LMFA01030064///LipidMaps///4-octadecenoic acid/// CID:7849932//////	[M]	1135	LoI_deprot_FA
97482110	C18H34O2	282.255331748091	LMFA01030065///LipidMaps///5E-octadecenoic acid/// CID:7849933//////	[M]	1135	LoI_deprot_FA
97492110	C18H34O2	282.255331748091	LMFA01030066///LipidMaps///6Z-octadecenoic acid/// CID:7849934/// CHEBI:28194/// HMDB02080	[M]	1135	LoI_deprot_FA
97502110	C18H34O2	282.255331748091	LMFA01030067///LipidMaps///6E-octadecenoic acid/// CID:7849935/// CHEBI:30829///	[M]	1135	LoI_deprot_FA
97512110	C18H34O2	282.255331748091	LMFA01030068///LipidMaps///7Z-octadecenoic acid/// CID:7849936//////	[M]	1135	LoI_deprot_FA
97522110	C18H34O2	282.255331748091	LMFA01030069///LipidMaps///7E-octadecenoic acid/// CID:7849937//////	[M]	1135	LoI_deprot_FA
97532110	C18H34O2	282.255331748091	LMFA01030070///LipidMaps///8Z-octadecenoic acid/// CID:7849938//////	[M]	1135	LoI_deprot_FA
97542110	C18H34O2	282.255331748091	LMFA01030071///LipidMaps///8E-octadecenoic acid/// CID:7849939//////	[M]	1135	LoI_deprot_FA
97552110	C18H34O2	282.255331748091	LMFA01030073///LipidMaps///9E-octadecenoic acid/// CID:7849940/// CHEBI:27997/// HMDB00573	[M]	1135	LoI_deprot_FA
97562110	C18H34O2	282.255331748091	LMFA01030074///LipidMaps///10Z-octadecenoic acid/// CID:7849941//////	[M]	1135	LoI_deprot_FA
97572110	C18H34O2	282.255331748091	LMFA01030075///LipidMaps///10E-octadecenoic acid/// CID:7849942//////	[M]	1135	LoI_deprot_FA
670939	C4H6O	70.0413162320907	LMFA12000018///LipidMaps///3-Buten-2-one/// CID:135637785//////	[M]	73	LoI_deprot_FA
6710393	C3H4O2	72.0205807880907	LMFA01030193///LipidMaps///2-propenoic acid/// CID:7850056//////	[M]	99	LoI_deprot_FA
671139	C4H8O	72.0569662960907	LMFA12000043///LipidMaps///Butan-2-one /// CID:135637810//////	[M]	100	LoI_deprot_FA
6712392	C3H6O2	74.0362308520907	LMFA01010003///LipidMaps///propanoic acid/// CID:7849657/// CHEBI:30768/// HMDB00237	[M]	120	LoI_deprot_FA
671539	C5H8O	84.0569662960907	LMFA12000028///LipidMaps///3E-pentene-2-one/// CID:135637795//////	[M]	140	LoI_deprot_FA
671639	C5H8O	84.0569662960907	LMFA12000034///LipidMaps///4-penten-2-one/// CID:135637801//////	[M]	140	LoI_deprot_FA
671739	C5H8O	84.0569662960907	LMFA12000069///LipidMaps///1-Penten-3-one/// CID:135637831//////	[M]	140	LoI_deprot_FA
672339	C5H10O	86.0726163600907	LMFA05000103///LipidMaps///2-Methyl-3-buten-1-ol/// CID:85291498//////	[M]	157	LoI_deprot_FA
672439	C5H10O	86.0726163600907	LMFA05000105///LipidMaps///2-Methylenebutan-1-ol/// CID:85291500//////	[M]	157	LoI_deprot_FA
672539	C5H10O	86.0726163600907	LMFA05000106///LipidMaps///3-Methyl-2-buten-1-ol/// CID:85291501//////	[M]	157	LoI_deprot_FA
672639	C5H10O	86.0726163600907	LMFA05000107///LipidMaps///3-Methyl-3-buten-1-ol/// CID:85291502//////	[M]	157	LoI_deprot_FA
672739	C5H10O	86.0726163600907	LMFA05000110///LipidMaps///2Z-Penten-1-ol/// CID:85291505//////	[M]	157	LoI_deprot_FA
672839	C5H10O	86.0726163600907	LMFA06000251///LipidMaps///Pentanal/// CID:85291979//////	[M]	157	LoI_deprot_FA
672939	C5H10O	86.0726163600907	LMFA12000001///LipidMaps///pentan-3-one/// CID:4266221//////	[M]	157	LoI_deprot_FA
673039	C5H10O	86.0726163600907	LMFA12000003///LipidMaps///pentan-2-one/// CID:24701465/// CHEBI:16472///	[M]	157	LoI_deprot_FA
673139	C5H10O	86.0726163600907	LMFA12000024///LipidMaps///3-Methylbutan-2-one /// CID:135637791//////	[M]	157	LoI_deprot_FA
6732392	C3H4O3	88.0154954080907	LMFA01060077///LipidMaps///2-oxo-propionic acid/// CID:7850314/// CHEBI:15361/// HMDB00243	[M]	174	LoI_deprot_FA
673339	C4H8O2	88.0518809160907	LMFA01010004///LipidMaps///Butanoic acid/// CID:7849658/// CHEBI:30772/// HMDB00039	[M]	175	LoI_deprot_FA
673439	C4H8O2	88.0518809160907	LMFA01020071///LipidMaps///2-methyl-propanoic acid/// CID:7849762/// CHEBI:16135/// HMDB01873	[M]	175	LoI_deprot_FA
673539	C4H8O2	88.0518809160907	LMFA07010410///LipidMaps///formyl propionate/// CID:135636749//////	[M]	175	LoI_deprot_FA
673639	C4H8O2	88.0518809160907	LMFA12000020///LipidMaps///3-Hydroxybutan-2-one /// CID:135637787//////	[M]	175	LoI_deprot_FA
673739	C4H8O2	88.0518809160907	LMFA12000064///LipidMaps///3R-Hydroxybutan-2-one/// CID:135637829//////	[M]	175	LoI_deprot_FA
673839	C5H12O	88.0882664240907	LMFA05000102///LipidMaps///2R-Methylbutan-1-ol/// CID:85291497//////	[M]	176	LoI_deprot_FA
673939	C5H12O	88.0882664240907	LMFA05000104///LipidMaps///2-Methylbutan-1-ol/// CID:85291499//////	[M]	176	LoI_deprot_FA
674039	C5H12O	88.0882664240907	LMFA05000108///LipidMaps///3-Methylbutan-1-ol/// CID:85291503//////	[M]	176	LoI_deprot_FA
674139	C5H12O	88.0882664240907	LMFA05000112///LipidMaps///Pentan-1-ol/// CID:85291507//////	[M]	176	LoI_deprot_FA
674539	C5H6O2	98.0362308520907	LMFA01030099///LipidMaps///2/4-pentadienoic acid/// CID:7849966//////	[M]	216	LoI_deprot_FA
6746391	C6H10O	98.0726163600907	LMFA06000002///LipidMaps///2-hexenal/// CID:7850417//////	[M]	217	LoI_deprot_FA
6747391	C6H10O	98.0726163600907	LMFA06000003///LipidMaps///3-hexenal/// CID:7850418//////	[M]	217	LoI_deprot_FA
6748391	C6H10O	98.0726163600907	LMFA06000004///LipidMaps///4-hexenal/// CID:7850419//////	[M]	217	LoI_deprot_FA
6749391	C6H10O	98.0726163600907	LMFA06000005///LipidMaps///5-hexenal/// CID:7850420//////	[M]	217	LoI_deprot_FA
6750391	C6H10O	98.0726163600907	LMFA06000110///LipidMaps///3Z-hexenal/// CID:24701365//////	[M]	217	LoI_deprot_FA
6751391	C6H10O	98.0726163600907	LMFA12000019///LipidMaps///3E-Hexene-2-one/// CID:135637786//////	[M]	217	LoI_deprot_FA
6752391	C6H10O	98.0726163600907	LMFA12000030///LipidMaps///4-Methyl-3-penten-2-one /// CID:135637797//////	[M]	217	LoI_deprot_FA
6753391	C6H10O	98.0726163600907	LMFA12000035///LipidMaps///5-hexen-2-one/// CID:135637802//////	[M]	217	LoI_deprot_FA
678439	C3H6N2O2	102.042378852091	LMPK14000007///LipidMaps///unknown/// CID:74382090/// CHEBI:40009///	[M]	244	LoI_deprot_FA
678539	C5H10O2	102.067530980091	LMFA01010005///LipidMaps///pentanoic acid/// CID:7849659/// CHEBI:17418/// HMDB00892	[M]	245	LoI_deprot_FA
678639	C5H10O2	102.067530980091	LMFA01020072///LipidMaps///2-methyl-butanoic acid/// CID:7849763/// CHEBI:37070/// HMDB02176	[M]	245	LoI_deprot_FA
678739	C5H10O2	102.067530980091	LMFA01020073///LipidMaps///2/2-dimethyl-propanoic acid/// CID:7849764/// CHEBI:45133///	[M]	245	LoI_deprot_FA
678839	C5H10O2	102.067530980091	LMFA01020181///LipidMaps///3-methyl-butanoic acid/// CID:7849871/// CHEBI:28484/// HMDB00718	[M]	245	LoI_deprot_FA
678939	C5H10O2	102.067530980091	LMFA07010411///LipidMaps///ethyl propionate/// CID:135636750//////	[M]	245	LoI_deprot_FA
679039	C5H10O2	102.067530980091	LMFA07010528///LipidMaps///Methyl butyrate/// CID:135636867//////	[M]	245	LoI_deprot_FA
679139	C5H10O2	102.067530980091	LMFA12000015///LipidMaps///2-hydroxy-pentan-3-one/// CID:135637782//////	[M]	245	LoI_deprot_FA
679239	C5H10O2	102.067530980091	LMFA12000022///LipidMaps///3-Hydroxypentan-2-one /// CID:135637789//////	[M]	245	LoI_deprot_FA
679339	C5H10O2	102.067530980091	LMFA12000066///LipidMaps///3-Hydroxy-3-methylbutan-2-one/// CID:135637830//////	[M]	245	LoI_deprot_FA
6807391	C3H4O4	104.010410028091	LMFA01170041///LipidMaps///Propanedioic acid/// CID:14710840/// CHEBI:30794/// HMDB00691	[M]	247	LoI_deprot_FA
6823391	C6H8O2	112.051880916091	LMFA01030100///LipidMaps///2E/4E-hexadienoic acid/// CID:7849967/// CHEBI:38358///	[M]	259	LoI_deprot_FA
6824391	C6H8O2	112.051880916091	LMFA01030451///LipidMaps///3/5-hexadienoic acid/// CID:7982364//////	[M]	259	LoI_deprot_FA
6825391	C6H8O2	112.051880916091	LMFA01030498///LipidMaps///3-hexynoic acid/// CID:7982411//////	[M]	259	LoI_deprot_FA
6826391	C6H8O2	112.051880916091	LMFA01030499///LipidMaps///4-hexynoic acid/// CID:7982412//////	[M]	259	LoI_deprot_FA
6827391	C6H8O2	112.051880916091	LMFA01030500///LipidMaps///5-hexynoic acid/// CID:7982413//////	[M]	259	LoI_deprot_FA
6828391	C6H8O2	112.051880916091	LMFA01140022///LipidMaps///(2-cyclopenten-1-yl)-carboxylic acid/// CID:85291390//////	[M]	259	LoI_deprot_FA
6829391	C6H8O2	112.051880916091	LMFA06000009///LipidMaps///2-hexenedial/// CID:7850424//////	[M]	259	LoI_deprot_FA
6830391	C6H8O2	112.051880916091	LMFA06000010///LipidMaps///3-hexenedial/// CID:7850425//////	[M]	259	LoI_deprot_FA
6831391	C6H8O2	112.051880916091	LMFA06000017///LipidMaps///6-hydroxy-2/4-hexadienal/// CID:7850432//////	[M]	259	LoI_deprot_FA
6832391	C6H8O2	112.051880916091	LMFA06000120///LipidMaps///4-oxo-2E-Hexenal/// CID:85291854//////	[M]	259	LoI_deprot_FA
6833391	C6H8O2	112.051880916091	LMFA06000122///LipidMaps///4-oxo-2Z-Hexenal/// CID:85291856//////	[M]	259	LoI_deprot_FA
6849393	C5H6O3	114.031145472091	LMFA01060166///LipidMaps///3-oxo-4-pentenoic acid/// CID:7982787//////	[M]	276	LoI_deprot_FA
6883392	C5H8O3	116.046795536091	LMFA01020274///LipidMaps///3-methyl-2-oxo-butanoic acid/// CID:24701116/// CHEBI:16530/// HMDB00019	[M]	285	LoI_deprot_FA
6884392	C5H8O3	116.046795536091	LMFA01060004///LipidMaps///2-oxo-pentanoic acid/// CID:7850245/// CHEBI:33033/// HMDB01865	[M]	285	LoI_deprot_FA
6885392	C5H8O3	116.046795536091	LMFA01060005///LipidMaps///3-oxo-pentanoic acid/// CID:7850246/// CHEBI:27401///	[M]	285	LoI_deprot_FA
6886392	C5H8O3	116.046795536091	LMFA01060006///LipidMaps///4-oxo-pentanoic acid/// CID:7850247/// CHEBI:45630/// HMDB00720	[M]	285	LoI_deprot_FA
6887392	C5H8O3	116.046795536091	LMFA01060161///LipidMaps///5-oxo-pentanoic acid/// CID:7982783/// CHEBI:39153/// HMDB12233	[M]	285	LoI_deprot_FA
6888392	C5H8O3	116.046795536091	LMFA01060192///LipidMaps///2-methyl-3-oxo-pentanoic acid/// CID:85291355/// HMDB00408///	[M]	285	LoI_deprot_FA
6919391	C4H7NO3	117.042044504091	LMFA01060172///LipidMaps///2S-amino-3-oxo-butanoic acid/// CID:24701150/// CHEBI:17844/// HMDB06454	[M]	290	LoI_deprot_FA
694739	C8H10O	122.072616360091	LMFA06000036///LipidMaps///2/4/6-octatrienal/// CID:7850450//////	[M]	304	LoI_deprot_FA
6950391	C8H12O	124.088266424091	LMFA06000034///LipidMaps///2/4-octadienal/// CID:7850448//////	[M]	309	LoI_deprot_FA
6951391	C8H12O	124.088266424091	LMFA06000035///LipidMaps///5/7-octadienal/// CID:7850449//////	[M]	309	LoI_deprot_FA
6952391	C8H12O	124.088266424091	LMFA06000121///LipidMaps///2/4-Dimethyl-2E/4E-hexadienal/// CID:85291855//////	[M]	309	LoI_deprot_FA
6953391	C8H12O	124.088266424091	LMFA06000128///LipidMaps///2E/7-Octadienal/// CID:85291861//////	[M]	309	LoI_deprot_FA
6954391	C8H12O	124.088266424091	LMFA06000131///LipidMaps///2E/6E-Octadienal/// CID:85291864//////	[M]	309	LoI_deprot_FA
6955391	C8H12O	124.088266424091	LMFA06000132///LipidMaps///2E/4Z-Octadienal/// CID:85291865//////	[M]	309	LoI_deprot_FA
6956391	C8H12O	124.088266424091	LMFA06000133///LipidMaps///2E/6Z-Octadienal/// CID:85291866//////	[M]	309	LoI_deprot_FA
6957391	C8H12O	124.088266424091	LMFA12000017///LipidMaps///3E/5E-Octadien-2-one/// CID:135637784//////	[M]	309	LoI_deprot_FA
6958391	C8H12O	124.088266424091	LMFA12000038///LipidMaps///6-Methyl-3E/5-heptadien-2-one/// CID:135637805//////	[M]	309	LoI_deprot_FA
6959391	C7H10O2	126.067530980091	LMFA01030488///LipidMaps///3-heptynoic acid/// CID:7982401//////	[M]	314	LoI_deprot_FA
6960391	C7H10O2	126.067530980091	LMFA01030489///LipidMaps///4-heptynoic acid/// CID:7982402//////	[M]	314	LoI_deprot_FA
6961391	C7H10O2	126.067530980091	LMFA01030490///LipidMaps///6-heptynoic acid/// CID:7982403//////	[M]	314	LoI_deprot_FA
6962391	C7H10O2	126.067530980091	LMFA01030792///LipidMaps///4-Methyl-3Z/5-hexadienoic acid/// CID:85291269//////	[M]	314	LoI_deprot_FA
6963391	C7H10O2	126.067530980091	LMFA06000027///LipidMaps///2-heptenedial/// CID:7850441//////	[M]	314	LoI_deprot_FA
6964391	C7H10O2	126.067530980091	LMFA12000238///LipidMaps///3E-Hepten-2/5-dione/// CID:135637966//////	[M]	314	LoI_deprot_FA
6965391	C7H10O2	126.067530980091	LMFA12000239///LipidMaps///3Z-Hepten-2/5-dione/// CID:135637967//////	[M]	314	LoI_deprot_FA
696649	C8H14O	126.103916488091	LMFA05000114///LipidMaps///2/4-Dimethyl-2E/4E-hexadien-1-ol/// CID:85291509//////	[M]	315	LoI_deprot_FA
696749	C8H14O	126.103916488091	LMFA05000488///LipidMaps///1/5E-Octadien-3-ol/// CID:135636319//////	[M]	315	LoI_deprot_FA
696849	C8H14O	126.103916488091	LMFA05000493///LipidMaps///1/5Z-Octadien-3-ol/// CID:135636324//////	[M]	315	LoI_deprot_FA
696949	C8H14O	126.103916488091	LMFA06000029///LipidMaps///2-octenal/// CID:7850443//////	[M]	315	LoI_deprot_FA
697049	C8H14O	126.103916488091	LMFA06000030///LipidMaps///3-octenal/// CID:7850444//////	[M]	315	LoI_deprot_FA
697149	C8H14O	126.103916488091	LMFA06000031///LipidMaps///4-octenal/// CID:7850445//////	[M]	315	LoI_deprot_FA
697249	C8H14O	126.103916488091	LMFA06000032///LipidMaps///5-octenal/// CID:7850446//////	[M]	315	LoI_deprot_FA
697349	C8H14O	126.103916488091	LMFA06000033///LipidMaps///6-octenal/// CID:7850447//////	[M]	315	LoI_deprot_FA
697449	C8H14O	126.103916488091	LMFA12000009///LipidMaps///3E-octen-2-one/// CID:135637776//////	[M]	315	LoI_deprot_FA
697549	C8H14O	126.103916488091	LMFA12000011///LipidMaps///1-Octen-3-one/// CID:135637778//////	[M]	315	LoI_deprot_FA
697649	C8H14O	126.103916488091	LMFA12000036///LipidMaps///5-Methyl-5E-hepten-2-one /// CID:135637803//////	[M]	315	LoI_deprot_FA
697749	C8H14O	126.103916488091	LMFA12000039///LipidMaps///6-Methyl-5-hepten-2-one/// CID:135637806//////	[M]	315	LoI_deprot_FA
697849	C8H14O	126.103916488091	LMFA12000095///LipidMaps///4-Methyl-4E-hepten-3-one/// CID:135637850//////	[M]	315	LoI_deprot_FA
697949	C8H14O	126.103916488091	LMFA12000096///LipidMaps///4S-methyl-1-hepten-3-one/// CID:135637851//////	[M]	315	LoI_deprot_FA
698049	C8H14O	126.103916488091	LMFA12000105///LipidMaps///4-Methyl-1-hepten-3-one/// CID:135637859//////	[M]	315	LoI_deprot_FA
698149	C8H14O	126.103916488091	LMFA12000108///LipidMaps///4-Methyl-6-hepten-3-one/// CID:135637860//////	[M]	315	LoI_deprot_FA
698249	C8H14O	126.103916488091	LMFA12000113///LipidMaps///6-Methyl-2-hepten-4-one/// CID:135637863//////	[M]	315	LoI_deprot_FA
698349	C8H14O	126.103916488091	LMFA12000237///LipidMaps///4/5-Dimethyl-4-hexen-3-one/// CID:135637965//////	[M]	315	LoI_deprot_FA
6966139	C8H14O	126.103916488091	LMFA05000114///LipidMaps///2/4-Dimethyl-2E/4E-hexadien-1-ol/// CID:85291509//////	[M]	316	LoI_deprot_FA
6967139	C8H14O	126.103916488091	LMFA05000488///LipidMaps///1/5E-Octadien-3-ol/// CID:135636319//////	[M]	316	LoI_deprot_FA
6968139	C8H14O	126.103916488091	LMFA05000493///LipidMaps///1/5Z-Octadien-3-ol/// CID:135636324//////	[M]	316	LoI_deprot_FA
6969139	C8H14O	126.103916488091	LMFA06000029///LipidMaps///2-octenal/// CID:7850443//////	[M]	316	LoI_deprot_FA
6970139	C8H14O	126.103916488091	LMFA06000030///LipidMaps///3-octenal/// CID:7850444//////	[M]	316	LoI_deprot_FA
6971139	C8H14O	126.103916488091	LMFA06000031///LipidMaps///4-octenal/// CID:7850445//////	[M]	316	LoI_deprot_FA
6972139	C8H14O	126.103916488091	LMFA06000032///LipidMaps///5-octenal/// CID:7850446//////	[M]	316	LoI_deprot_FA
6973139	C8H14O	126.103916488091	LMFA06000033///LipidMaps///6-octenal/// CID:7850447//////	[M]	316	LoI_deprot_FA
6974139	C8H14O	126.103916488091	LMFA12000009///LipidMaps///3E-octen-2-one/// CID:135637776//////	[M]	316	LoI_deprot_FA
6975139	C8H14O	126.103916488091	LMFA12000011///LipidMaps///1-Octen-3-one/// CID:135637778//////	[M]	316	LoI_deprot_FA
6976139	C8H14O	126.103916488091	LMFA12000036///LipidMaps///5-Methyl-5E-hepten-2-one /// CID:135637803//////	[M]	316	LoI_deprot_FA
6977139	C8H14O	126.103916488091	LMFA12000039///LipidMaps///6-Methyl-5-hepten-2-one/// CID:135637806//////	[M]	316	LoI_deprot_FA
6978139	C8H14O	126.103916488091	LMFA12000095///LipidMaps///4-Methyl-4E-hepten-3-one/// CID:135637850//////	[M]	316	LoI_deprot_FA
6979139	C8H14O	126.103916488091	LMFA12000096///LipidMaps///4S-methyl-1-hepten-3-one/// CID:135637851//////	[M]	316	LoI_deprot_FA
6980139	C8H14O	126.103916488091	LMFA12000105///LipidMaps///4-Methyl-1-hepten-3-one/// CID:135637859//////	[M]	316	LoI_deprot_FA
6981139	C8H14O	126.103916488091	LMFA12000108///LipidMaps///4-Methyl-6-hepten-3-one/// CID:135637860//////	[M]	316	LoI_deprot_FA
6982139	C8H14O	126.103916488091	LMFA12000113///LipidMaps///6-Methyl-2-hepten-4-one/// CID:135637863//////	[M]	316	LoI_deprot_FA
6983139	C8H14O	126.103916488091	LMFA12000237///LipidMaps///4/5-Dimethyl-4-hexen-3-one/// CID:135637965//////	[M]	316	LoI_deprot_FA
701384	C8H16O	128.119566552091	LMFA01050367///LipidMaps///oct-1-en-3S-ol/// CID:85291295/// CHEBI:46735///	[M]	324	LoI_deprot_FA
701484	C8H16O	128.119566552091	LMFA05000090///LipidMaps///oct-1-en-3-ol/// CID:85291485/// CHEBI:34118///	[M]	324	LoI_deprot_FA
701584	C8H16O	128.119566552091	LMFA05000093///LipidMaps///(3R)-oct-1-en-3-ol/// CID:85291488/// CHEBI:39932///	[M]	324	LoI_deprot_FA
701684	C8H16O	128.119566552091	LMFA05000124///LipidMaps///2E-Octen-1-ol/// CID:85291519//////	[M]	324	LoI_deprot_FA
701784	C8H16O	128.119566552091	LMFA05000126///LipidMaps///2Z-Octen-1-ol/// CID:85291521//////	[M]	324	LoI_deprot_FA
701884	C8H16O	128.119566552091	LMFA05000128///LipidMaps///3Z-Octen-1-ol/// CID:85291523//////	[M]	324	LoI_deprot_FA
701984	C8H16O	128.119566552091	LMFA05000469///LipidMaps/// 6-Methyl-5-hepten-2R-ol/// CID:135636300//////	[M]	324	LoI_deprot_FA
702084	C8H16O	128.119566552091	LMFA05000470///LipidMaps/// 6-Methyl-5-hepten-2S-ol/// CID:135636301//////	[M]	324	LoI_deprot_FA
702184	C8H16O	128.119566552091	LMFA05000474///LipidMaps///4-Methyl-4E-hepten-3-ol/// CID:135636305//////	[M]	324	LoI_deprot_FA
702284	C8H16O	128.119566552091	LMFA05000475///LipidMaps///6-Methyl-2E-hepten-4-ol/// CID:135636306//////	[M]	324	LoI_deprot_FA
702384	C8H16O	128.119566552091	LMFA05000481///LipidMaps///6-Methyl-2E-hepten-4S-ol/// CID:135636312//////	[M]	324	LoI_deprot_FA
702484	C8H16O	128.119566552091	LMFA06000028///LipidMaps///octanal/// CID:7850442/// CHEBI:17935/// HMDB01140	[M]	324	LoI_deprot_FA
702584	C8H16O	128.119566552091	LMFA06000124///LipidMaps///3/5-Dimethylhexanal/// CID:85291857//////	[M]	324	LoI_deprot_FA
702684	C8H16O	128.119566552091	LMFA12000025///LipidMaps///3-Methylheptan-2-one/// CID:135637792//////	[M]	324	LoI_deprot_FA
702784	C8H16O	128.119566552091	LMFA12000026///LipidMaps///3-Methylheptan-4-one/// CID:135637793//////	[M]	324	LoI_deprot_FA
702884	C8H16O	128.119566552091	LMFA12000031///LipidMaps///4-Methylheptan-3-one/// CID:135637798//////	[M]	324	LoI_deprot_FA
702984	C8H16O	128.119566552091	LMFA12000041///LipidMaps///6-Methylheptan-2-one /// CID:135637808//////	[M]	324	LoI_deprot_FA
703084	C8H16O	128.119566552091	LMFA12000042///LipidMaps///6-Methylheptan-3-one /// CID:135637809//////	[M]	324	LoI_deprot_FA
703184	C8H16O	128.119566552091	LMFA12000050///LipidMaps///5-Methylheptan-2-one /// CID:135637817//////	[M]	324	LoI_deprot_FA
703284	C8H16O	128.119566552091	LMFA12000054///LipidMaps///Octan-2-one /// CID:135637821//////	[M]	324	LoI_deprot_FA
7013139	C8H16O	128.119566552091	LMFA01050367///LipidMaps///oct-1-en-3S-ol/// CID:85291295/// CHEBI:46735///	[M]	325	LoI_deprot_FA
7014139	C8H16O	128.119566552091	LMFA05000090///LipidMaps///oct-1-en-3-ol/// CID:85291485/// CHEBI:34118///	[M]	325	LoI_deprot_FA
7015139	C8H16O	128.119566552091	LMFA05000093///LipidMaps///(3R)-oct-1-en-3-ol/// CID:85291488/// CHEBI:39932///	[M]	325	LoI_deprot_FA
7016139	C8H16O	128.119566552091	LMFA05000124///LipidMaps///2E-Octen-1-ol/// CID:85291519//////	[M]	325	LoI_deprot_FA
7017139	C8H16O	128.119566552091	LMFA05000126///LipidMaps///2Z-Octen-1-ol/// CID:85291521//////	[M]	325	LoI_deprot_FA
7018139	C8H16O	128.119566552091	LMFA05000128///LipidMaps///3Z-Octen-1-ol/// CID:85291523//////	[M]	325	LoI_deprot_FA
7019139	C8H16O	128.119566552091	LMFA05000469///LipidMaps/// 6-Methyl-5-hepten-2R-ol/// CID:135636300//////	[M]	325	LoI_deprot_FA
7020139	C8H16O	128.119566552091	LMFA05000470///LipidMaps/// 6-Methyl-5-hepten-2S-ol/// CID:135636301//////	[M]	325	LoI_deprot_FA
7021139	C8H16O	128.119566552091	LMFA05000474///LipidMaps///4-Methyl-4E-hepten-3-ol/// CID:135636305//////	[M]	325	LoI_deprot_FA
7022139	C8H16O	128.119566552091	LMFA05000475///LipidMaps///6-Methyl-2E-hepten-4-ol/// CID:135636306//////	[M]	325	LoI_deprot_FA
7023139	C8H16O	128.119566552091	LMFA05000481///LipidMaps///6-Methyl-2E-hepten-4S-ol/// CID:135636312//////	[M]	325	LoI_deprot_FA
7024139	C8H16O	128.119566552091	LMFA06000028///LipidMaps///octanal/// CID:7850442/// CHEBI:17935/// HMDB01140	[M]	325	LoI_deprot_FA
7025139	C8H16O	128.119566552091	LMFA06000124///LipidMaps///3/5-Dimethylhexanal/// CID:85291857//////	[M]	325	LoI_deprot_FA
7026139	C8H16O	128.119566552091	LMFA12000025///LipidMaps///3-Methylheptan-2-one/// CID:135637792//////	[M]	325	LoI_deprot_FA
7027139	C8H16O	128.119566552091	LMFA12000026///LipidMaps///3-Methylheptan-4-one/// CID:135637793//////	[M]	325	LoI_deprot_FA
7028139	C8H16O	128.119566552091	LMFA12000031///LipidMaps///4-Methylheptan-3-one/// CID:135637798//////	[M]	325	LoI_deprot_FA
7029139	C8H16O	128.119566552091	LMFA12000041///LipidMaps///6-Methylheptan-2-one /// CID:135637808//////	[M]	325	LoI_deprot_FA
7030139	C8H16O	128.119566552091	LMFA12000042///LipidMaps///6-Methylheptan-3-one /// CID:135637809//////	[M]	325	LoI_deprot_FA
7031139	C8H16O	128.119566552091	LMFA12000050///LipidMaps///5-Methylheptan-2-one /// CID:135637817//////	[M]	325	LoI_deprot_FA
7032139	C8H16O	128.119566552091	LMFA12000054///LipidMaps///Octan-2-one /// CID:135637821//////	[M]	325	LoI_deprot_FA
7013238	C8H16O	128.119566552091	LMFA01050367///LipidMaps///oct-1-en-3S-ol/// CID:85291295/// CHEBI:46735///	[M]	326	LoI_deprot_FA
7014238	C8H16O	128.119566552091	LMFA05000090///LipidMaps///oct-1-en-3-ol/// CID:85291485/// CHEBI:34118///	[M]	326	LoI_deprot_FA
7015238	C8H16O	128.119566552091	LMFA05000093///LipidMaps///(3R)-oct-1-en-3-ol/// CID:85291488/// CHEBI:39932///	[M]	326	LoI_deprot_FA
7016238	C8H16O	128.119566552091	LMFA05000124///LipidMaps///2E-Octen-1-ol/// CID:85291519//////	[M]	326	LoI_deprot_FA
7017238	C8H16O	128.119566552091	LMFA05000126///LipidMaps///2Z-Octen-1-ol/// CID:85291521//////	[M]	326	LoI_deprot_FA
7018238	C8H16O	128.119566552091	LMFA05000128///LipidMaps///3Z-Octen-1-ol/// CID:85291523//////	[M]	326	LoI_deprot_FA
7019238	C8H16O	128.119566552091	LMFA05000469///LipidMaps/// 6-Methyl-5-hepten-2R-ol/// CID:135636300//////	[M]	326	LoI_deprot_FA
7020238	C8H16O	128.119566552091	LMFA05000470///LipidMaps/// 6-Methyl-5-hepten-2S-ol/// CID:135636301//////	[M]	326	LoI_deprot_FA
7021238	C8H16O	128.119566552091	LMFA05000474///LipidMaps///4-Methyl-4E-hepten-3-ol/// CID:135636305//////	[M]	326	LoI_deprot_FA
7022238	C8H16O	128.119566552091	LMFA05000475///LipidMaps///6-Methyl-2E-hepten-4-ol/// CID:135636306//////	[M]	326	LoI_deprot_FA
7023238	C8H16O	128.119566552091	LMFA05000481///LipidMaps///6-Methyl-2E-hepten-4S-ol/// CID:135636312//////	[M]	326	LoI_deprot_FA
7024238	C8H16O	128.119566552091	LMFA06000028///LipidMaps///octanal/// CID:7850442/// CHEBI:17935/// HMDB01140	[M]	326	LoI_deprot_FA
7025238	C8H16O	128.119566552091	LMFA06000124///LipidMaps///3/5-Dimethylhexanal/// CID:85291857//////	[M]	326	LoI_deprot_FA
7026238	C8H16O	128.119566552091	LMFA12000025///LipidMaps///3-Methylheptan-2-one/// CID:135637792//////	[M]	326	LoI_deprot_FA
7027238	C8H16O	128.119566552091	LMFA12000026///LipidMaps///3-Methylheptan-4-one/// CID:135637793//////	[M]	326	LoI_deprot_FA
7028238	C8H16O	128.119566552091	LMFA12000031///LipidMaps///4-Methylheptan-3-one/// CID:135637798//////	[M]	326	LoI_deprot_FA
7029238	C8H16O	128.119566552091	LMFA12000041///LipidMaps///6-Methylheptan-2-one /// CID:135637808//////	[M]	326	LoI_deprot_FA
7030238	C8H16O	128.119566552091	LMFA12000042///LipidMaps///6-Methylheptan-3-one /// CID:135637809//////	[M]	326	LoI_deprot_FA
7031238	C8H16O	128.119566552091	LMFA12000050///LipidMaps///5-Methylheptan-2-one /// CID:135637817//////	[M]	326	LoI_deprot_FA
7032238	C8H16O	128.119566552091	LMFA12000054///LipidMaps///Octan-2-one /// CID:135637821//////	[M]	326	LoI_deprot_FA
7013337	C8H16O	128.119566552091	LMFA01050367///LipidMaps///oct-1-en-3S-ol/// CID:85291295/// CHEBI:46735///	[M]	327	LoI_deprot_FA
7014337	C8H16O	128.119566552091	LMFA05000090///LipidMaps///oct-1-en-3-ol/// CID:85291485/// CHEBI:34118///	[M]	327	LoI_deprot_FA
7015337	C8H16O	128.119566552091	LMFA05000093///LipidMaps///(3R)-oct-1-en-3-ol/// CID:85291488/// CHEBI:39932///	[M]	327	LoI_deprot_FA
7016337	C8H16O	128.119566552091	LMFA05000124///LipidMaps///2E-Octen-1-ol/// CID:85291519//////	[M]	327	LoI_deprot_FA
7017337	C8H16O	128.119566552091	LMFA05000126///LipidMaps///2Z-Octen-1-ol/// CID:85291521//////	[M]	327	LoI_deprot_FA
7018337	C8H16O	128.119566552091	LMFA05000128///LipidMaps///3Z-Octen-1-ol/// CID:85291523//////	[M]	327	LoI_deprot_FA
7019337	C8H16O	128.119566552091	LMFA05000469///LipidMaps/// 6-Methyl-5-hepten-2R-ol/// CID:135636300//////	[M]	327	LoI_deprot_FA
7020337	C8H16O	128.119566552091	LMFA05000470///LipidMaps/// 6-Methyl-5-hepten-2S-ol/// CID:135636301//////	[M]	327	LoI_deprot_FA
7021337	C8H16O	128.119566552091	LMFA05000474///LipidMaps///4-Methyl-4E-hepten-3-ol/// CID:135636305//////	[M]	327	LoI_deprot_FA
7022337	C8H16O	128.119566552091	LMFA05000475///LipidMaps///6-Methyl-2E-hepten-4-ol/// CID:135636306//////	[M]	327	LoI_deprot_FA
7023337	C8H16O	128.119566552091	LMFA05000481///LipidMaps///6-Methyl-2E-hepten-4S-ol/// CID:135636312//////	[M]	327	LoI_deprot_FA
7024337	C8H16O	128.119566552091	LMFA06000028///LipidMaps///octanal/// CID:7850442/// CHEBI:17935/// HMDB01140	[M]	327	LoI_deprot_FA
7025337	C8H16O	128.119566552091	LMFA06000124///LipidMaps///3/5-Dimethylhexanal/// CID:85291857//////	[M]	327	LoI_deprot_FA
7026337	C8H16O	128.119566552091	LMFA12000025///LipidMaps///3-Methylheptan-2-one/// CID:135637792//////	[M]	327	LoI_deprot_FA
7027337	C8H16O	128.119566552091	LMFA12000026///LipidMaps///3-Methylheptan-4-one/// CID:135637793//////	[M]	327	LoI_deprot_FA
7028337	C8H16O	128.119566552091	LMFA12000031///LipidMaps///4-Methylheptan-3-one/// CID:135637798//////	[M]	327	LoI_deprot_FA
7029337	C8H16O	128.119566552091	LMFA12000041///LipidMaps///6-Methylheptan-2-one /// CID:135637808//////	[M]	327	LoI_deprot_FA
7030337	C8H16O	128.119566552091	LMFA12000042///LipidMaps///6-Methylheptan-3-one /// CID:135637809//////	[M]	327	LoI_deprot_FA
7031337	C8H16O	128.119566552091	LMFA12000050///LipidMaps///5-Methylheptan-2-one /// CID:135637817//////	[M]	327	LoI_deprot_FA
7032337	C8H16O	128.119566552091	LMFA12000054///LipidMaps///Octan-2-one /// CID:135637821//////	[M]	327	LoI_deprot_FA
7013436	C8H16O	128.119566552091	LMFA01050367///LipidMaps///oct-1-en-3S-ol/// CID:85291295/// CHEBI:46735///	[M]	328	LoI_deprot_FA
7014436	C8H16O	128.119566552091	LMFA05000090///LipidMaps///oct-1-en-3-ol/// CID:85291485/// CHEBI:34118///	[M]	328	LoI_deprot_FA
7015436	C8H16O	128.119566552091	LMFA05000093///LipidMaps///(3R)-oct-1-en-3-ol/// CID:85291488/// CHEBI:39932///	[M]	328	LoI_deprot_FA
7016436	C8H16O	128.119566552091	LMFA05000124///LipidMaps///2E-Octen-1-ol/// CID:85291519//////	[M]	328	LoI_deprot_FA
7017436	C8H16O	128.119566552091	LMFA05000126///LipidMaps///2Z-Octen-1-ol/// CID:85291521//////	[M]	328	LoI_deprot_FA
7018436	C8H16O	128.119566552091	LMFA05000128///LipidMaps///3Z-Octen-1-ol/// CID:85291523//////	[M]	328	LoI_deprot_FA
7019436	C8H16O	128.119566552091	LMFA05000469///LipidMaps/// 6-Methyl-5-hepten-2R-ol/// CID:135636300//////	[M]	328	LoI_deprot_FA
7020436	C8H16O	128.119566552091	LMFA05000470///LipidMaps/// 6-Methyl-5-hepten-2S-ol/// CID:135636301//////	[M]	328	LoI_deprot_FA
7021436	C8H16O	128.119566552091	LMFA05000474///LipidMaps///4-Methyl-4E-hepten-3-ol/// CID:135636305//////	[M]	328	LoI_deprot_FA
7022436	C8H16O	128.119566552091	LMFA05000475///LipidMaps///6-Methyl-2E-hepten-4-ol/// CID:135636306//////	[M]	328	LoI_deprot_FA
7023436	C8H16O	128.119566552091	LMFA05000481///LipidMaps///6-Methyl-2E-hepten-4S-ol/// CID:135636312//////	[M]	328	LoI_deprot_FA
7024436	C8H16O	128.119566552091	LMFA06000028///LipidMaps///octanal/// CID:7850442/// CHEBI:17935/// HMDB01140	[M]	328	LoI_deprot_FA
7025436	C8H16O	128.119566552091	LMFA06000124///LipidMaps///3/5-Dimethylhexanal/// CID:85291857//////	[M]	328	LoI_deprot_FA
7026436	C8H16O	128.119566552091	LMFA12000025///LipidMaps///3-Methylheptan-2-one/// CID:135637792//////	[M]	328	LoI_deprot_FA
7027436	C8H16O	128.119566552091	LMFA12000026///LipidMaps///3-Methylheptan-4-one/// CID:135637793//////	[M]	328	LoI_deprot_FA
7028436	C8H16O	128.119566552091	LMFA12000031///LipidMaps///4-Methylheptan-3-one/// CID:135637798//////	[M]	328	LoI_deprot_FA
7029436	C8H16O	128.119566552091	LMFA12000041///LipidMaps///6-Methylheptan-2-one /// CID:135637808//////	[M]	328	LoI_deprot_FA
7030436	C8H16O	128.119566552091	LMFA12000042///LipidMaps///6-Methylheptan-3-one /// CID:135637809//////	[M]	328	LoI_deprot_FA
7031436	C8H16O	128.119566552091	LMFA12000050///LipidMaps///5-Methylheptan-2-one /// CID:135637817//////	[M]	328	LoI_deprot_FA
7032436	C8H16O	128.119566552091	LMFA12000054///LipidMaps///Octan-2-one /// CID:135637821//////	[M]	328	LoI_deprot_FA
7013535	C8H16O	128.119566552091	LMFA01050367///LipidMaps///oct-1-en-3S-ol/// CID:85291295/// CHEBI:46735///	[M]	329	LoI_deprot_FA
7014535	C8H16O	128.119566552091	LMFA05000090///LipidMaps///oct-1-en-3-ol/// CID:85291485/// CHEBI:34118///	[M]	329	LoI_deprot_FA
7015535	C8H16O	128.119566552091	LMFA05000093///LipidMaps///(3R)-oct-1-en-3-ol/// CID:85291488/// CHEBI:39932///	[M]	329	LoI_deprot_FA
7016535	C8H16O	128.119566552091	LMFA05000124///LipidMaps///2E-Octen-1-ol/// CID:85291519//////	[M]	329	LoI_deprot_FA
7017535	C8H16O	128.119566552091	LMFA05000126///LipidMaps///2Z-Octen-1-ol/// CID:85291521//////	[M]	329	LoI_deprot_FA
7018535	C8H16O	128.119566552091	LMFA05000128///LipidMaps///3Z-Octen-1-ol/// CID:85291523//////	[M]	329	LoI_deprot_FA
7019535	C8H16O	128.119566552091	LMFA05000469///LipidMaps/// 6-Methyl-5-hepten-2R-ol/// CID:135636300//////	[M]	329	LoI_deprot_FA
7020535	C8H16O	128.119566552091	LMFA05000470///LipidMaps/// 6-Methyl-5-hepten-2S-ol/// CID:135636301//////	[M]	329	LoI_deprot_FA
7021535	C8H16O	128.119566552091	LMFA05000474///LipidMaps///4-Methyl-4E-hepten-3-ol/// CID:135636305//////	[M]	329	LoI_deprot_FA
7022535	C8H16O	128.119566552091	LMFA05000475///LipidMaps///6-Methyl-2E-hepten-4-ol/// CID:135636306//////	[M]	329	LoI_deprot_FA
7023535	C8H16O	128.119566552091	LMFA05000481///LipidMaps///6-Methyl-2E-hepten-4S-ol/// CID:135636312//////	[M]	329	LoI_deprot_FA
7024535	C8H16O	128.119566552091	LMFA06000028///LipidMaps///octanal/// CID:7850442/// CHEBI:17935/// HMDB01140	[M]	329	LoI_deprot_FA
7025535	C8H16O	128.119566552091	LMFA06000124///LipidMaps///3/5-Dimethylhexanal/// CID:85291857//////	[M]	329	LoI_deprot_FA
7026535	C8H16O	128.119566552091	LMFA12000025///LipidMaps///3-Methylheptan-2-one/// CID:135637792//////	[M]	329	LoI_deprot_FA
7027535	C8H16O	128.119566552091	LMFA12000026///LipidMaps///3-Methylheptan-4-one/// CID:135637793//////	[M]	329	LoI_deprot_FA
7028535	C8H16O	128.119566552091	LMFA12000031///LipidMaps///4-Methylheptan-3-one/// CID:135637798//////	[M]	329	LoI_deprot_FA
7029535	C8H16O	128.119566552091	LMFA12000041///LipidMaps///6-Methylheptan-2-one /// CID:135637808//////	[M]	329	LoI_deprot_FA
7030535	C8H16O	128.119566552091	LMFA12000042///LipidMaps///6-Methylheptan-3-one /// CID:135637809//////	[M]	329	LoI_deprot_FA
7031535	C8H16O	128.119566552091	LMFA12000050///LipidMaps///5-Methylheptan-2-one /// CID:135637817//////	[M]	329	LoI_deprot_FA
7032535	C8H16O	128.119566552091	LMFA12000054///LipidMaps///Octan-2-one /// CID:135637821//////	[M]	329	LoI_deprot_FA
7043332	C6H10O3	130.062445600091	LMFA01020275///LipidMaps///3S-methyl-2-oxo-pentanoic acid/// CID:24701117/// CHEBI:15614/// HMDB00491	[M]	344	LoI_deprot_FA
7044332	C6H10O3	130.062445600091	LMFA01020276///LipidMaps///3-oxo-4-methyl-pentanoic acid/// CID:24701118//////	[M]	344	LoI_deprot_FA
7045332	C6H10O3	130.062445600091	LMFA01020280///LipidMaps///2oxo-3R-methyl-pentanoic acid/// CID:24701122/// CHEBI:15614/// HMDB00491	[M]	344	LoI_deprot_FA
7046332	C6H10O3	130.062445600091	LMFA01060007///LipidMaps///2-oxo-hexanoic acid/// CID:7850248/// CHEBI:17308/// HMDB01864	[M]	344	LoI_deprot_FA
7047332	C6H10O3	130.062445600091	LMFA01060008///LipidMaps///3-oxo-hexanoic acid/// CID:7850249/// CHEBI:28422/// HMDB10717	[M]	344	LoI_deprot_FA
7048332	C6H10O3	130.062445600091	LMFA01060009///LipidMaps///4-oxo-hexanoic acid/// CID:7850250//////	[M]	344	LoI_deprot_FA
7049332	C6H10O3	130.062445600091	LMFA01060010///LipidMaps///5-oxo-hexanoic acid/// CID:7850251/// CHEBI:15888///	[M]	344	LoI_deprot_FA
7050332	C6H10O3	130.062445600091	LMFA07040003///LipidMaps///4-Hydroxy-4-methyltetrahydro-2H-pyran-2-one/// CID:135637021//////	[M]	344	LoI_deprot_FA
7109331	C5H10O4	134.057360220091	LMFA01050384///LipidMaps///2/3-dihydroxy-pentanoic acid/// CID:85291312/// HMDB00421///	[M]	361	LoI_deprot_FA
7125331	C8H12O2	140.083181044091	LMFA01030441///LipidMaps///4Z/7-octadienoic acid/// CID:7982354//////	[M]	377	LoI_deprot_FA
7126331	C8H12O2	140.083181044091	LMFA01030442///LipidMaps///5/7-octadienoic acid/// CID:7982355//////	[M]	377	LoI_deprot_FA
7127331	C8H12O2	140.083181044091	LMFA01030577///LipidMaps///2-octynoic acid/// CID:7982490//////	[M]	377	LoI_deprot_FA
7128331	C8H12O2	140.083181044091	LMFA01030578///LipidMaps///7-octynoic acid/// CID:7982491//////	[M]	377	LoI_deprot_FA
7129331	C8H12O2	140.083181044091	LMFA01030795///LipidMaps///2E/7-Octadienoic acid/// CID:85291272//////	[M]	377	LoI_deprot_FA
7130331	C8H12O2	140.083181044091	LMFA06000037///LipidMaps///2-octenedial/// CID:7850451//////	[M]	377	LoI_deprot_FA
7131331	C8H12O2	140.083181044091	LMFA06000038///LipidMaps///4-octenedial/// CID:7850452//////	[M]	377	LoI_deprot_FA
7132331	C8H12O2	140.083181044091	LMFA06000129///LipidMaps///4-oxo-2E-Octenal/// CID:85291862//////	[M]	377	LoI_deprot_FA
7133331	C8H12O2	140.083181044091	LMFA07010177///LipidMaps///2E/5-Hexadienyl acetate/// CID:135636516//////	[M]	377	LoI_deprot_FA
7134331	C8H12O2	140.083181044091	LMFA07010180///LipidMaps///2E/4E-Hexadienyl acetate/// CID:135636519//////	[M]	377	LoI_deprot_FA
713533	C9H16O	140.119566552091	LMFA05000118///LipidMaps///2/4-Dimethyl-2E/4E-heptadien-1-ol/// CID:85291513//////	[M]	378	LoI_deprot_FA
713633	C9H16O	140.119566552091	LMFA05000136///LipidMaps///3Z/6Z-Nonadien-1-ol/// CID:85291531//////	[M]	378	LoI_deprot_FA
713733	C9H16O	140.119566552091	LMFA05000498///LipidMaps///6E/8-Nonadien-2R-ol/// CID:135636329//////	[M]	378	LoI_deprot_FA
713833	C9H16O	140.119566552091	LMFA05000499///LipidMaps///6Z/8-Nonadien-2R-ol/// CID:135636330//////	[M]	378	LoI_deprot_FA
713933	C9H16O	140.119566552091	LMFA05000501///LipidMaps///6E/8-nonadien-2S-ol/// CID:135636332//////	[M]	378	LoI_deprot_FA
714033	C9H16O	140.119566552091	LMFA05000502///LipidMaps///6Z/8-Nonadien-2S-ol/// CID:135636333//////	[M]	378	LoI_deprot_FA
714133	C9H16O	140.119566552091	LMFA06000041///LipidMaps///2-nonenal/// CID:7850455//////	[M]	378	LoI_deprot_FA
714233	C9H16O	140.119566552091	LMFA06000042///LipidMaps///3-nonenal/// CID:7850456//////	[M]	378	LoI_deprot_FA
714333	C9H16O	140.119566552091	LMFA06000043///LipidMaps///4-nonenal/// CID:7850457//////	[M]	378	LoI_deprot_FA
714433	C9H16O	140.119566552091	LMFA06000044///LipidMaps///6-nonenal/// CID:7850458//////	[M]	378	LoI_deprot_FA
714533	C9H16O	140.119566552091	LMFA06000113///LipidMaps///3Z-nonenal/// CID:49703513//////	[M]	378	LoI_deprot_FA
714633	C9H16O	140.119566552091	LMFA06000127///LipidMaps///2/6-Dimethyl-5-heptenal/// CID:85291860//////	[M]	378	LoI_deprot_FA
714733	C9H16O	140.119566552091	LMFA06000140///LipidMaps///4Z-Nonenal/// CID:85291872//////	[M]	378	LoI_deprot_FA
714833	C9H16O	140.119566552091	LMFA12000094///LipidMaps///4/6-Dimethyl-4E-hepten-3-one/// CID:135637849//////	[M]	378	LoI_deprot_FA
714933	C9H16O	140.119566552091	LMFA12000133///LipidMaps///3E-Nonen-2-one/// CID:135637875//////	[M]	378	LoI_deprot_FA
715033	C9H16O	140.119566552091	LMFA12000134///LipidMaps///6E-Nonen-2-one/// CID:135637876//////	[M]	378	LoI_deprot_FA
715133	C9H16O	140.119566552091	LMFA12000135///LipidMaps///4Z-Nonen-2-one/// CID:135637877//////	[M]	378	LoI_deprot_FA
715233	C9H16O	140.119566552091	LMFA12000136///LipidMaps///6Z-Nonen-2-one/// CID:135637878//////	[M]	378	LoI_deprot_FA
715333	C9H16O	140.119566552091	LMFA12000141///LipidMaps///5-Nonen-2-one/// CID:135637881//////	[M]	378	LoI_deprot_FA
715433	C9H16O	140.119566552091	LMFA12000145///LipidMaps///8-Nonen-2-one/// CID:135637884//////	[M]	378	LoI_deprot_FA
7162321	C8H14O2	142.098831108091	LMFA01020102///LipidMaps///2-methyl-2E-heptenoic acid/// CID:7849793//////	[M]	379	LoI_deprot_FA
7163321	C8H14O2	142.098831108091	LMFA01020124///LipidMaps///6-methyl-5-heptenoic acid/// CID:7849815//////	[M]	379	LoI_deprot_FA
7164321	C8H14O2	142.098831108091	LMFA01020125///LipidMaps///2-ethyl-3E-hexenoic acid/// CID:7849816//////	[M]	379	LoI_deprot_FA
7165321	C8H14O2	142.098831108091	LMFA01020126///LipidMaps///3-tert-butyl-3-butenoic acid/// CID:7849817//////	[M]	379	LoI_deprot_FA
7166321	C8H14O2	142.098831108091	LMFA01020392///LipidMaps///3-Methyl-2E-heptenoic acid/// CID:135635935//////	[M]	379	LoI_deprot_FA
7167321	C8H14O2	142.098831108091	LMFA01030017///LipidMaps///2Z-octenoic acid/// CID:7849885/// HMDB00392///	[M]	379	LoI_deprot_FA
7168321	C8H14O2	142.098831108091	LMFA01030018///LipidMaps///2E-octenoic acid/// CID:7849886/// HMDB01568///	[M]	379	LoI_deprot_FA
7169321	C8H14O2	142.098831108091	LMFA01030019///LipidMaps///3Z-octenoic acid/// CID:7849887//////	[M]	379	LoI_deprot_FA
7170321	C8H14O2	142.098831108091	LMFA01030020///LipidMaps///3E-octenoic acid/// CID:7849888//////	[M]	379	LoI_deprot_FA
7171321	C8H14O2	142.098831108091	LMFA01030021///LipidMaps///4Z-octenoic acid/// CID:7849889//////	[M]	379	LoI_deprot_FA
7172321	C8H14O2	142.098831108091	LMFA01030022///LipidMaps///5Z-octenoic acid/// CID:7849890//////	[M]	379	LoI_deprot_FA
7173321	C8H14O2	142.098831108091	LMFA01030023///LipidMaps///5E-octenoic acid/// CID:7849891//////	[M]	379	LoI_deprot_FA
7174321	C8H14O2	142.098831108091	LMFA01030024///LipidMaps///6Z-octenoic acid/// CID:7849892//////	[M]	379	LoI_deprot_FA
7175321	C8H14O2	142.098831108091	LMFA01030025///LipidMaps///6E-octenoic acid/// CID:7849893//////	[M]	379	LoI_deprot_FA
7176321	C8H14O2	142.098831108091	LMFA01030576///LipidMaps///7-octenoic acid/// CID:7982489//////	[M]	379	LoI_deprot_FA
7177321	C8H14O2	142.098831108091	LMFA01030796///LipidMaps///2/4-Dimethyl-2-hexenoic acid/// CID:85291273//////	[M]	379	LoI_deprot_FA
7178321	C8H14O2	142.098831108091	LMFA01030797///LipidMaps///3-Methyl-3E-heptenoic acid/// CID:85291274//////	[M]	379	LoI_deprot_FA
7179321	C8H14O2	142.098831108091	LMFA01030798///LipidMaps///3-Methyl-2Z-heptenoic acid/// CID:85291275//////	[M]	379	LoI_deprot_FA
7180321	C8H14O2	142.098831108091	LMFA01030799///LipidMaps///3-Methyl-3Z-heptenoic acid/// CID:85291276//////	[M]	379	LoI_deprot_FA
7181321	C8H14O2	142.098831108091	LMFA01030800///LipidMaps///3-Methyleneheptanoic acid/// CID:85291277//////	[M]	379	LoI_deprot_FA
7195311	C9H18O	142.135216616091	LMFA05000120///LipidMaps///2/6-Dimethyl-5-hepten-1-ol/// CID:85291515//////	[M]	380	LoI_deprot_FA
7196311	C9H18O	142.135216616091	LMFA05000121///LipidMaps///2/4-Dimethyl-5-hepten-1-ol/// CID:85291516//////	[M]	380	LoI_deprot_FA
7197311	C9H18O	142.135216616091	LMFA05000131///LipidMaps///2E-Nonen-1-ol/// CID:85291526//////	[M]	380	LoI_deprot_FA
7198311	C9H18O	142.135216616091	LMFA05000133///LipidMaps///6E-Nonen-1-ol/// CID:85291528//////	[M]	380	LoI_deprot_FA
7199311	C9H18O	142.135216616091	LMFA05000134///LipidMaps///3Z-Nonen-1-ol/// CID:85291529//////	[M]	380	LoI_deprot_FA
7200311	C9H18O	142.135216616091	LMFA05000135///LipidMaps///6Z-Nonen-1-ol/// CID:85291530//////	[M]	380	LoI_deprot_FA
7201311	C9H18O	142.135216616091	LMFA05000495///LipidMaps///6Z-Nonen-2R-ol/// CID:135636326//////	[M]	380	LoI_deprot_FA
7202311	C9H18O	142.135216616091	LMFA05000496///LipidMaps///6Z-Nonen-2S-ol/// CID:135636327//////	[M]	380	LoI_deprot_FA
7203311	C9H18O	142.135216616091	LMFA05000504///LipidMaps///1-nonen-3-ol/// CID:135636335//////	[M]	380	LoI_deprot_FA
7204311	C9H18O	142.135216616091	LMFA05000506///LipidMaps///6-Nonen-2-ol/// CID:135636337//////	[M]	380	LoI_deprot_FA
7205311	C9H18O	142.135216616091	LMFA06000040///LipidMaps///nonanal/// CID:7850454//////	[M]	380	LoI_deprot_FA
7206311	C9H18O	142.135216616091	LMFA12000052///LipidMaps///Nonan-2-one/// CID:135637819//////	[M]	380	LoI_deprot_FA
7207311	C9H18O	142.135216616091	LMFA12000053///LipidMaps///Nonan-3-one/// CID:135637820//////	[M]	380	LoI_deprot_FA
7208311	C9H18O	142.135216616091	LMFA12000101///LipidMaps///3/4-Dimethylheptan-2-one/// CID:135637856//////	[M]	380	LoI_deprot_FA
7209311	C9H18O	142.135216616091	LMFA12000124///LipidMaps///2-Methyloctan-4-one/// CID:135637868//////	[M]	380	LoI_deprot_FA
7210311	C9H18O	142.135216616091	LMFA12000126///LipidMaps///3-Methyloctan-2-one/// CID:135637870//////	[M]	380	LoI_deprot_FA
7211311	C9H18O	142.135216616091	LMFA12000128///LipidMaps///4-Methyloctan-3-one/// CID:135637872//////	[M]	380	LoI_deprot_FA
7212311	C9H18O	142.135216616091	LMFA12000129///LipidMaps///6-Methyloctan-3-one/// CID:135637873//////	[M]	380	LoI_deprot_FA
7213311	C9H18O	142.135216616091	LMFA12000130///LipidMaps///7-Methyloctan-3-one/// CID:135637874//////	[M]	380	LoI_deprot_FA
7214311	C9H18O	142.135216616091	LMFA12000148///LipidMaps///Nonan-4-one/// CID:135637885//////	[M]	380	LoI_deprot_FA
7283301	C5H10O5	150.052274840091	LMFA01050386///LipidMaps///2/3/5-trihydroxy-pentanoic acid/// CID:85291314/// HMDB00366///	[M]	416	LoI_deprot_FA
7337301	C9H14O2	154.098831108091	LMFA01030447///LipidMaps///2/6-nonadienoic acid/// CID:7982360//////	[M]	442	LoI_deprot_FA
7338301	C9H14O2	154.098831108091	LMFA01030448///LipidMaps///2E/6Z-nonadienoic acid/// CID:7982361//////	[M]	442	LoI_deprot_FA
7339301	C9H14O2	154.098831108091	LMFA01030449///LipidMaps///2Z/4E-nonadienoic acid/// CID:7982362//////	[M]	442	LoI_deprot_FA
7340301	C9H14O2	154.098831108091	LMFA01030450///LipidMaps///5/7-nonadienoic acid/// CID:7982363//////	[M]	442	LoI_deprot_FA
7341301	C9H14O2	154.098831108091	LMFA01030504///LipidMaps///2-nonynoic acid/// CID:7982417//////	[M]	442	LoI_deprot_FA
7342301	C9H14O2	154.098831108091	LMFA01030505///LipidMaps///4-nonynoic acid/// CID:7982418//////	[M]	442	LoI_deprot_FA
7343301	C9H14O2	154.098831108091	LMFA01030506///LipidMaps///5-nonynoic acid/// CID:7982419//////	[M]	442	LoI_deprot_FA
7344301	C9H14O2	154.098831108091	LMFA01030507///LipidMaps///6-nonynoic acid/// CID:7982420//////	[M]	442	LoI_deprot_FA
7345301	C9H14O2	154.098831108091	LMFA01030508///LipidMaps///7-nonynoic acid/// CID:7982421//////	[M]	442	LoI_deprot_FA
7346301	C9H14O2	154.098831108091	LMFA01030509///LipidMaps///8-nonynoic acid/// CID:7982422//////	[M]	442	LoI_deprot_FA
7347301	C9H14O2	154.098831108091	LMFA06000254///LipidMaps///4-oxo-2E-nonenal/// CID:126522570//////	[M]	442	LoI_deprot_FA
7348301	C9H14O2	154.098831108091	LMFA07040018///LipidMaps///(2-Hydroxymethyl-cyclohexyl)-acetic acid lactone/// CID:135637036//////	[M]	442	LoI_deprot_FA
7349301	C9H14O2	154.098831108091	LMFA07040020///LipidMaps///2-nonen-4-olide/// CID:135637038//////	[M]	442	LoI_deprot_FA
7350301	C9H14O2	154.098831108091	LMFA12000242///LipidMaps///3E-Nonen-2/5-dione/// CID:135637969//////	[M]	442	LoI_deprot_FA
7351301	C9H14O2	154.098831108091	LMFA12000243///LipidMaps///3Z-Nonen-2/5-dione/// CID:135637970//////	[M]	442	LoI_deprot_FA
735230	C10H18O	154.135216616091	LMFA05000127///LipidMaps///3/7-Dimethyl-3Z/6-octadien-1-ol/// CID:85291522//////	[M]	443	LoI_deprot_FA
735330	C10H18O	154.135216616091	LMFA05000141///LipidMaps///7Z/9-Decadien-1-ol/// CID:85291536//////	[M]	443	LoI_deprot_FA
735430	C10H18O	154.135216616091	LMFA06000053///LipidMaps///2-decenal/// CID:7850467//////	[M]	443	LoI_deprot_FA
735530	C10H18O	154.135216616091	LMFA06000054///LipidMaps///3-decenal/// CID:7850468//////	[M]	443	LoI_deprot_FA
735630	C10H18O	154.135216616091	LMFA06000055///LipidMaps///5-decenal/// CID:7850469//////	[M]	443	LoI_deprot_FA
735730	C10H18O	154.135216616091	LMFA06000056///LipidMaps///6-decenal/// CID:7850470//////	[M]	443	LoI_deprot_FA
735830	C10H18O	154.135216616091	LMFA06000147///LipidMaps///4Z-Decenal/// CID:85291879//////	[M]	443	LoI_deprot_FA
735930	C10H18O	154.135216616091	LMFA06000148///LipidMaps///5Z-Decenal/// CID:85291880//////	[M]	443	LoI_deprot_FA
736030	C10H18O	154.135216616091	LMFA12000150///LipidMaps///7E-Decen-2-one/// CID:135637887//////	[M]	443	LoI_deprot_FA
736130	C10H18O	154.135216616091	LMPR0102010007///LipidMaps///unknown/// CID:74382098/// CHEBI:299///	[M]	443	LoI_deprot_FA
736230	C10H18O	154.135216616091	LMPR0102010010///LipidMaps///Z-Geraniol/// CID:74382101/// CHEBI:24221/// HMDB05812	[M]	443	LoI_deprot_FA
736330	C10H18O	154.135216616091	LMPR0102010011///LipidMaps///unknown/// CID:74382102/// CHEBI:368///	[M]	443	LoI_deprot_FA
736430	C10H18O	154.135216616091	LMPR0102010013///LipidMaps///3R/7-dimethylocta-1/6-dien-3-ol/// CID:74382104/// CHEBI:98///	[M]	443	LoI_deprot_FA
736530	C10H18O	154.135216616091	LMPR0102010016///LipidMaps///2E-geraniol/// CID:74382107/// CHEBI:17447///	[M]	443	LoI_deprot_FA
736630	C10H18O	154.135216616091	LMPR0102010018///LipidMaps///(2S)-5-methyl-2-(prop-1-en-2-yl)hex-4-en-1-ol/// CID:85297116/// CHEBI:50282///	[M]	443	LoI_deprot_FA
736730	C10H18O	154.135216616091	LMPR0102010019///LipidMaps///(2R)-5-methyl-2-(prop-1-en-2-yl)hex-4-en-1-ol/// CID:85297117/// CHEBI:50283///	[M]	443	LoI_deprot_FA
736830	C10H18O	154.135216616091	LMPR0102010028///LipidMaps///2-Methyl-6-methylene-7-octen-4S-ol/// CID:135642614//////	[M]	443	LoI_deprot_FA
736930	C10H18O	154.135216616091	LMPR0102090004///LipidMaps///unknown/// CID:74382151/// CHEBI:15410///	[M]	443	LoI_deprot_FA
737030	C10H18O	154.135216616091	LMPR0102090019///LipidMaps///unknown/// CID:74382166/// CHEBI:27961/// HMDB04472	[M]	443	LoI_deprot_FA
737130	C10H18O	154.135216616091	LMPR0102090028///LipidMaps///unknown/// CID:74382175/// CHEBI:300/// HMDB04043	[M]	443	LoI_deprot_FA
7384291	C9H16O2	156.114481172091	LMFA01020103///LipidMaps///6-methyl-5-octenoic acid/// CID:7849794//////	[M]	446	LoI_deprot_FA
7385291	C9H16O2	156.114481172091	LMFA01020127///LipidMaps///2-pentyl-3-butenoic acid/// CID:7849818//////	[M]	446	LoI_deprot_FA
7386291	C9H16O2	156.114481172091	LMFA01030026///LipidMaps///2Z-nonenoic acid/// CID:7849894//////	[M]	446	LoI_deprot_FA
7387291	C9H16O2	156.114481172091	LMFA01030027///LipidMaps///3-nonenoic acid/// CID:7849895//////	[M]	446	LoI_deprot_FA
7388291	C9H16O2	156.114481172091	LMFA01030028///LipidMaps///8-nonenoic acid/// CID:7849896//////	[M]	446	LoI_deprot_FA
7389291	C9H16O2	156.114481172091	LMFA01030443///LipidMaps///2E-nonenoic acid/// CID:7982356//////	[M]	446	LoI_deprot_FA
7390291	C9H16O2	156.114481172091	LMFA01030444///LipidMaps///3Z-nonenoic acid/// CID:7982357//////	[M]	446	LoI_deprot_FA
7391291	C9H16O2	156.114481172091	LMFA01030445///LipidMaps///4E-nonenoic acid/// CID:7982358//////	[M]	446	LoI_deprot_FA
7392291	C9H16O2	156.114481172091	LMFA01030446///LipidMaps///6E-nonenoic acid/// CID:7982359//////	[M]	446	LoI_deprot_FA
7393291	C9H16O2	156.114481172091	LMFA01030801///LipidMaps///2/6-Dimethyl-5-heptenoic acid/// CID:85291278//////	[M]	446	LoI_deprot_FA
7394291	C9H16O2	156.114481172091	LMFA01030802///LipidMaps///6Z-Nonenoic acid/// CID:85291279//////	[M]	446	LoI_deprot_FA
7395291	C9H16O2	156.114481172091	LMFA06000051///LipidMaps///4-hydroxy-2E-nonenal/// CID:7850465/// CHEBI:32585/// HMDB04362	[M]	446	LoI_deprot_FA
7396291	C9H16O2	156.114481172091	LMFA07010183///LipidMaps///3-Methylenehexyl acetate/// CID:135636522//////	[M]	446	LoI_deprot_FA
7397291	C9H16O2	156.114481172091	LMFA07010185///LipidMaps///2E-Heptenyl acetate/// CID:135636524//////	[M]	446	LoI_deprot_FA
7398291	C9H16O2	156.114481172091	LMFA07010580///LipidMaps///(E)-2-Methyl-2-butenyl butyrate/// CID:135636919//////	[M]	446	LoI_deprot_FA
7399291	C9H16O2	156.114481172091	LMFA07010663///LipidMaps///Isopropyl 2-methyl-2E-pentenoate /// CID:135637002//////	[M]	446	LoI_deprot_FA
7400291	C9H16O2	156.114481172091	LMFA07040021///LipidMaps///Dihydro-5-pentylfuran-2(3H)-one/// CID:135637039//////	[M]	446	LoI_deprot_FA
7401291	C9H16O2	156.114481172091	LMFA12000244///LipidMaps///Nonan-2/5-dione/// CID:135637971//////	[M]	446	LoI_deprot_FA
7402291	C9H16O2	156.114481172091	LMPK09000004///LipidMaps///(2S/5R)-2-Ethyl-1/6-dioxaspiro[4.4]nonane/// CID:135642577//////	[M]	446	LoI_deprot_FA
7403291	C9H16O2	156.114481172091	LMPK09000009///LipidMaps///(5R/7S)-7-Methyl-1/6-dioxaspiro[4.5]decane/// CID:135642582//////	[M]	446	LoI_deprot_FA
740928	C10H20O	156.150866680091	LMFA05000031///LipidMaps///7-methyl-6E-nonen-3-ol/// CID:7850389//////	[M]	447	LoI_deprot_FA
741028	C10H20O	156.150866680091	LMFA05000042///LipidMaps///5-decen-1-ol/// CID:7850400//////	[M]	447	LoI_deprot_FA
741128	C10H20O	156.150866680091	LMFA05000043///LipidMaps///7E-decen-1-ol/// CID:7850401//////	[M]	447	LoI_deprot_FA
741228	C10H20O	156.150866680091	LMFA05000139///LipidMaps///3Z-Decen-1-ol/// CID:85291534//////	[M]	447	LoI_deprot_FA
741328	C10H20O	156.150866680091	LMFA05000140///LipidMaps///5Z-Decen-1-ol/// CID:85291535//////	[M]	447	LoI_deprot_FA
741428	C10H20O	156.150866680091	LMFA05000142///LipidMaps///2-Decen-1-ol/// CID:85291537//////	[M]	447	LoI_deprot_FA
741528	C10H20O	156.150866680091	LMFA05000536///LipidMaps///2/6-Dimethyl-6E-octen-2-ol/// CID:135636367//////	[M]	447	LoI_deprot_FA
741628	C10H20O	156.150866680091	LMFA06000052///LipidMaps///decanal/// CID:7850466/// CHEBI:31457/// HMDB11623	[M]	447	LoI_deprot_FA
741728	C10H20O	156.150866680091	LMFA12000044///LipidMaps///Decan-2-one/// CID:135637811//////	[M]	447	LoI_deprot_FA
741828	C10H20O	156.150866680091	LMFA12000045///LipidMaps///Decan-4-one/// CID:135637812//////	[M]	447	LoI_deprot_FA
741928	C10H20O	156.150866680091	LMFA12000127///LipidMaps///4/6-Dimethyloctan-3-one/// CID:135637871//////	[M]	447	LoI_deprot_FA
742028	C10H20O	156.150866680091	LMFA12000139///LipidMaps///4-Methylnonan-3-one/// CID:135637879//////	[M]	447	LoI_deprot_FA
742128	C10H20O	156.150866680091	LMFA12000140///LipidMaps///4-Methylnonan-5-one/// CID:135637880//////	[M]	447	LoI_deprot_FA
742228	C10H20O	156.150866680091	LMFA12000142///LipidMaps///6-Methylnonan-3-one/// CID:135637882//////	[M]	447	LoI_deprot_FA
742328	C10H20O	156.150866680091	LMFA12000144///LipidMaps///8-Methylnonan-2-one/// CID:135637883//////	[M]	447	LoI_deprot_FA
742428	C10H20O	156.150866680091	LMFA12000156///LipidMaps///Decan-3-one/// CID:135637891//////	[M]	447	LoI_deprot_FA
742528	C10H20O	156.150866680091	LMPR0102010008///LipidMaps///unknown/// CID:74382099/// CHEBI:10360///	[M]	447	LoI_deprot_FA
742628	C10H20O	156.150866680091	LMPR0102010012///LipidMaps///3S/7-dimethyloct-6-en-1-ol/// CID:74382103/// CHEBI:10360///	[M]	447	LoI_deprot_FA
742728	C10H20O	156.150866680091	LMPR0102090001///LipidMaps///unknown/// CID:74382148/// CHEBI:15409/// HMDB03352	[M]	447	LoI_deprot_FA
742828	C10H20O	156.150866680091	LMPR0102090003///LipidMaps///unknown/// CID:74382150/// CHEBI:15402///	[M]	447	LoI_deprot_FA
7472272	C6H8O5	160.036624776091	LMFA01170096///LipidMaps///3-oxo-hexanedioic acid/// CID:85291425/// HMDB00398///	[M]	459	LoI_deprot_FA
7473272	C6H8O5	160.036624776091	LMFA01170121///LipidMaps///2-oxo-hexanedioic acid/// CID:85291450/// HMDB00225///	[M]	459	LoI_deprot_FA
747427	C7H12O4	160.073010284091	LMFA01170051///LipidMaps///Heptanedioic acid/// CID:14710850/// CHEBI:30531/// HMDB00857	[M]	460	LoI_deprot_FA
747527	C7H12O4	160.073010284091	LMFA01170086///LipidMaps///3/3-dimethyl-pentanedioic acid/// CID:85291415/// HMDB02441///	[M]	460	LoI_deprot_FA
747627	C7H12O4	160.073010284091	LMFA01170095///LipidMaps///3-methyl-hexanedioic acid/// CID:85291424/// HMDB00555///	[M]	460	LoI_deprot_FA
747727	C7H12O4	160.073010284091	LMFA07040007///LipidMaps///Dihydro-3-hydroxy-3-(1-hydroxyethyl)-4-methylfuran-2(3H)-one/// CID:135637025//////	[M]	460	LoI_deprot_FA
7498272	C10H10O2	162.067530980091	LMFA01030783///LipidMaps///8Z-Decene-4/6-diynoic acid/// CID:85291260//////	[M]	470	LoI_deprot_FA
7499272	C10H10O2	162.067530980091	LMPR0102110001///LipidMaps///unknown/// CID:74382196//////	[M]	470	LoI_deprot_FA
7500271	C11H14O	162.103916488091	LMFA06000070///LipidMaps///4/10-undecadiynal/// CID:7850484//////	[M]	471	LoI_deprot_FA
750137	C4H5BrO2	163.946742920091	LMFA01090029///LipidMaps///2-bromo-2-butenoic acid/// CID:7982809//////	[M]	478	LoI_deprot_FA
7501127	C4H5BrO2	163.946742920091	LMFA01090029///LipidMaps///2-bromo-2-butenoic acid/// CID:7982809//////	[M]	479	LoI_deprot_FA
7502272	C9H8O3	164.046795536091	LMFA01030721///LipidMaps///9-hydroxy-7E-Nonene-3/5-diynoic acid/// CID:14710775//////	[M]	480	LoI_deprot_FA
7503272	C9H8O3	164.046795536091	LMFA01030722///LipidMaps///9-hydroxy-7Z-Nonene-3/5-diynoic acid/// CID:14710776//////	[M]	480	LoI_deprot_FA
750837	C4H7BrO2	165.962392984091	LMFA01090028///LipidMaps///3S-bromobutanoic acid/// CID:7982808//////	[M]	490	LoI_deprot_FA
7508127	C4H7BrO2	165.962392984091	LMFA01090028///LipidMaps///3S-bromobutanoic acid/// CID:7982808//////	[M]	491	LoI_deprot_FA
7524371	C11H18O	166.135216616091	LMFA06000068///LipidMaps///2/5-undecadienal/// CID:7850482//////	[M]	496	LoI_deprot_FA
7524127	C11H18O	166.135216616091	LMFA06000068///LipidMaps///2/5-undecadienal/// CID:7850482//////	[M]	497	LoI_deprot_FA
7525271	C8H8O4	168.041710156091	LMPK13010001///LipidMaps///unknown/// CID:74382003//////	[M]	500	LoI_deprot_FA
7526271	C10H16O2	168.114481172091	LMFA01030101///LipidMaps///2Z/4Z-decadienoic acid/// CID:7849968//////	[M]	501	LoI_deprot_FA
7527271	C10H16O2	168.114481172091	LMFA01030102///LipidMaps///2Z/4E-decadienoic acid/// CID:7849969//////	[M]	501	LoI_deprot_FA
7528271	C10H16O2	168.114481172091	LMFA01030103///LipidMaps///2E/4Z-decadienoic acid/// CID:7849970//////	[M]	501	LoI_deprot_FA
7529271	C10H16O2	168.114481172091	LMFA01030104///LipidMaps///2E/4E-decadienoic acid/// CID:7849971//////	[M]	501	LoI_deprot_FA
7530271	C10H16O2	168.114481172091	LMFA01030105///LipidMaps///2Z/6Z-decadienoic acid/// CID:7849972//////	[M]	501	LoI_deprot_FA
7531271	C10H16O2	168.114481172091	LMFA01030106///LipidMaps///2E/6Z-decadienoic acid/// CID:7849973//////	[M]	501	LoI_deprot_FA
7532271	C10H16O2	168.114481172091	LMFA01030107///LipidMaps///2E/6E-decadienoic acid/// CID:7849974//////	[M]	501	LoI_deprot_FA
7533271	C10H16O2	168.114481172091	LMFA01030108///LipidMaps///4E/6E-decadienoic acid/// CID:7849975//////	[M]	501	LoI_deprot_FA
7534271	C10H16O2	168.114481172091	LMFA01030188///LipidMaps///5-(2-cyclopentenyl)-pentanoic acid/// CID:7850052//////	[M]	501	LoI_deprot_FA
7535271	C10H16O2	168.114481172091	LMFA01030200///LipidMaps///2/3-decadienoic acid/// CID:7982119//////	[M]	501	LoI_deprot_FA
7536271	C10H16O2	168.114481172091	LMFA01030201///LipidMaps///2/5-decadienoic acid/// CID:7982120//////	[M]	501	LoI_deprot_FA
7537271	C10H16O2	168.114481172091	LMFA01030202///LipidMaps///2E/7E-decadienoic acid/// CID:7982121//////	[M]	501	LoI_deprot_FA
7538271	C10H16O2	168.114481172091	LMFA01030203///LipidMaps///2E/7Z-decadienoic acid/// CID:7982122//////	[M]	501	LoI_deprot_FA
7539271	C10H16O2	168.114481172091	LMFA01030204///LipidMaps///2Z/6E-decadienoic acid/// CID:7982123//////	[M]	501	LoI_deprot_FA
7540271	C10H16O2	168.114481172091	LMFA01030205///LipidMaps///3/4-decadienoic acid/// CID:7982124//////	[M]	501	LoI_deprot_FA
7541271	C10H16O2	168.114481172091	LMFA01030206///LipidMaps///3/5-decadienoic acid/// CID:7982125//////	[M]	501	LoI_deprot_FA
7542271	C10H16O2	168.114481172091	LMFA01030207///LipidMaps///3E/5Z-decadienoic acid/// CID:7982126//////	[M]	501	LoI_deprot_FA
7543271	C10H16O2	168.114481172091	LMFA01030208///LipidMaps///3Z/5E-decadienoic acid/// CID:7982127//////	[M]	501	LoI_deprot_FA
7544271	C10H16O2	168.114481172091	LMFA01030209///LipidMaps///4/8-decadienoic acid/// CID:7982128//////	[M]	501	LoI_deprot_FA
7545271	C10H16O2	168.114481172091	LMFA01030210///LipidMaps///4E/9-decadienoic acid/// CID:7982129//////	[M]	501	LoI_deprot_FA
7585261	C11H20O	168.150866680091	LMFA05000125///LipidMaps///3/4/7-Trimethyl-2E/6-octadien-1-ol/// CID:85291520//////	[M]	502	LoI_deprot_FA
7586261	C11H20O	168.150866680091	LMFA06000065///LipidMaps///2-undecenal/// CID:7850479//////	[M]	502	LoI_deprot_FA
7587261	C11H20O	168.150866680091	LMFA06000066///LipidMaps///4-undecenal/// CID:7850480//////	[M]	502	LoI_deprot_FA
7588261	C11H20O	168.150866680091	LMFA06000067///LipidMaps///10-undecenal/// CID:7850481//////	[M]	502	LoI_deprot_FA
7589261	C11H20O	168.150866680091	LMFA12000023///LipidMaps///3-Methyl-3E-decen-2-one /// CID:135637790//////	[M]	502	LoI_deprot_FA
7590261	C11H20O	168.150866680091	LMFA12000157///LipidMaps///10-Undecen-2-one/// CID:135637892//////	[M]	502	LoI_deprot_FA
7591261	C11H20O	168.150866680091	LMPR0102090066///LipidMaps///(2R/4R)-1/2/7/7-tetramethylbicyclo[2.2.1]heptan-2-ol/// CID:160780075//////	[M]	502	LoI_deprot_FA
759226	C10H18O2	170.130131236091	LMFA01020104///LipidMaps///3/7-dimethyl-6-octenoic acid/// CID:7849795//////	[M]	507	LoI_deprot_FA
759326	C10H18O2	170.130131236091	LMFA01020105///LipidMaps///3/7-dimethyl-2-octenoic acid/// CID:7849796//////	[M]	507	LoI_deprot_FA
759426	C10H18O2	170.130131236091	LMFA01020128///LipidMaps///3-methyl-2-nonenoic acid/// CID:7849819//////	[M]	507	LoI_deprot_FA
759526	C10H18O2	170.130131236091	LMFA01020129///LipidMaps///2/7-dimethyl-6-octenoic acid/// CID:7849820//////	[M]	507	LoI_deprot_FA
759626	C10H18O2	170.130131236091	LMFA01030029///LipidMaps///2-decenoic acid/// CID:7849897/// CHEBI:50467/// HMDB10726	[M]	507	LoI_deprot_FA
759726	C10H18O2	170.130131236091	LMFA01030030///LipidMaps///3-decenoic acid/// CID:7849898/// CHEBI:37809///	[M]	507	LoI_deprot_FA
759826	C10H18O2	170.130131236091	LMFA01030031///LipidMaps///4E-decenoic acid/// CID:7849899/// CHEBI:32380/// HMDB04980	[M]	507	LoI_deprot_FA
759926	C10H18O2	170.130131236091	LMFA01030032///LipidMaps///8-decenoic acid/// CID:7849900//////	[M]	507	LoI_deprot_FA
760026	C10H18O2	170.130131236091	LMFA01030033///LipidMaps///9-decenoic acid/// CID:7849901/// CHEBI:32381///	[M]	507	LoI_deprot_FA
760126	C10H18O2	170.130131236091	LMFA01030198///LipidMaps///3Z-decenoic acid/// CID:7982117//////	[M]	507	LoI_deprot_FA
760226	C10H18O2	170.130131236091	LMFA01030199///LipidMaps///4Z-decenoic acid/// CID:7982118/// CHEBI:32380/// HMDB04981	[M]	507	LoI_deprot_FA
760326	C10H18O2	170.130131236091	LMFA01030780///LipidMaps///2Z-decenoic acid/// CID:85291257/// CHEBI:50466///	[M]	507	LoI_deprot_FA
760426	C10H18O2	170.130131236091	LMFA05000099///LipidMaps///2/6-dimethyl-2E/7-octadiene-1/6-diol/// CID:85291494/// CHEBI:15662///	[M]	507	LoI_deprot_FA
760526	C10H18O2	170.130131236091	LMFA07010188///LipidMaps///2E-Octenyl acetate/// CID:135636527//////	[M]	507	LoI_deprot_FA
760626	C10H18O2	170.130131236091	LMFA07010195///LipidMaps///3Z-Octenyl acetate/// CID:135636534//////	[M]	507	LoI_deprot_FA
760726	C10H18O2	170.130131236091	LMFA07010522///LipidMaps///ethyl 3E-octenoate/// CID:135636861//////	[M]	507	LoI_deprot_FA
760826	C10H18O2	170.130131236091	LMFA07010523///LipidMaps///ethyl 4Z-octenoate/// CID:135636862//////	[M]	507	LoI_deprot_FA
760926	C10H18O2	170.130131236091	LMFA07010525///LipidMaps///formyl 6E-nonenoate/// CID:135636864//////	[M]	507	LoI_deprot_FA
761026	C10H18O2	170.130131236091	LMFA07010585///LipidMaps///(E)-2-Hexenyl butyrate/// CID:135636924//////	[M]	507	LoI_deprot_FA
761126	C10H18O2	170.130131236091	LMFA07010593///LipidMaps///3Z-Hexenyl butanoate/// CID:135636932//////	[M]	507	LoI_deprot_FA
762325	C11H22O	170.166516744091	LMFA05000511///LipidMaps///6Z-Undecen-2R-ol/// CID:135636342//////	[M]	508	LoI_deprot_FA
762425	C11H22O	170.166516744091	LMFA05000513///LipidMaps///1-Undecen-3-ol/// CID:135636344//////	[M]	508	LoI_deprot_FA
762525	C11H22O	170.166516744091	LMFA06000064///LipidMaps///undecanal/// CID:7850478//////	[M]	508	LoI_deprot_FA
762625	C11H22O	170.166516744091	LMFA12000002///LipidMaps///undecan-2-one/// CID:24701464/// CHEBI:17700///	[M]	508	LoI_deprot_FA
762725	C11H22O	170.166516744091	LMFA12000060///LipidMaps///Undecan-3-one/// CID:135637826//////	[M]	508	LoI_deprot_FA
762825	C11H22O	170.166516744091	LMFA12000061///LipidMaps///Undecan-4-one/// CID:135637827//////	[M]	508	LoI_deprot_FA
762925	C11H22O	170.166516744091	LMFA12000062///LipidMaps///Undecan-6-one/// CID:135637828//////	[M]	508	LoI_deprot_FA
7701251	C8H16O2S	176.086552172091	LMFA05000540///LipidMaps///3-thiohexyl acetate/// CID:160779804//////	[M]	519	LoI_deprot_FA
7717442	C12H20O	180.150866680091	LMFA05000058///LipidMaps///3/6/8-dodecatrien-1-ol/// CID:7850416//////	[M]	540	LoI_deprot_FA
7718442	C12H20O	180.150866680091	LMFA05000097///LipidMaps///3Z/6Z/9Z-dodecatrien-1-ol/// CID:85291492/// CHEBI:28627///	[M]	540	LoI_deprot_FA
7719442	C12H20O	180.150866680091	LMFA05000162///LipidMaps///3Z/6E/8E-Dodecatrien-1-ol/// CID:85291557//////	[M]	540	LoI_deprot_FA
7720442	C12H20O	180.150866680091	LMFA05000166///LipidMaps///3Z/6Z/8E-Dodecatrien-1-ol/// CID:85291561//////	[M]	540	LoI_deprot_FA
7721442	C12H20O	180.150866680091	LMFA06000153///LipidMaps///9E/11-Dodecadienal/// CID:85291884//////	[M]	540	LoI_deprot_FA
7722442	C12H20O	180.150866680091	LMFA06000155///LipidMaps///8E/10E-Dodecadienal/// CID:85291886//////	[M]	540	LoI_deprot_FA
7723442	C12H20O	180.150866680091	LMFA06000157///LipidMaps///5E/7Z-Dodecadienal/// CID:85291888//////	[M]	540	LoI_deprot_FA
7724442	C12H20O	180.150866680091	LMFA06000158///LipidMaps///7E/9Z-Dodecadienal/// CID:85291889//////	[M]	540	LoI_deprot_FA
7725442	C12H20O	180.150866680091	LMFA06000159///LipidMaps///8E/10Z-Dodecadienal/// CID:85291890//////	[M]	540	LoI_deprot_FA
7726442	C12H20O	180.150866680091	LMFA06000163///LipidMaps///9Z/11-Dodecadienal/// CID:85291894//////	[M]	540	LoI_deprot_FA
7727442	C12H20O	180.150866680091	LMFA06000165///LipidMaps///5Z/7E-Dodecadienal/// CID:85291896//////	[M]	540	LoI_deprot_FA
7728442	C12H20O	180.150866680091	LMFA06000166///LipidMaps///8Z/10E-Dodecadienal/// CID:85291897//////	[M]	540	LoI_deprot_FA
7729442	C12H20O	180.150866680091	LMFA06000167///LipidMaps///5Z/7Z-Dodecadienal/// CID:85291898//////	[M]	540	LoI_deprot_FA
7717126	C12H20O	180.150866680091	LMFA05000058///LipidMaps///3/6/8-dodecatrien-1-ol/// CID:7850416//////	[M]	541	LoI_deprot_FA
7718126	C12H20O	180.150866680091	LMFA05000097///LipidMaps///3Z/6Z/9Z-dodecatrien-1-ol/// CID:85291492/// CHEBI:28627///	[M]	541	LoI_deprot_FA
7719126	C12H20O	180.150866680091	LMFA05000162///LipidMaps///3Z/6E/8E-Dodecatrien-1-ol/// CID:85291557//////	[M]	541	LoI_deprot_FA
7720126	C12H20O	180.150866680091	LMFA05000166///LipidMaps///3Z/6Z/8E-Dodecatrien-1-ol/// CID:85291561//////	[M]	541	LoI_deprot_FA
7721126	C12H20O	180.150866680091	LMFA06000153///LipidMaps///9E/11-Dodecadienal/// CID:85291884//////	[M]	541	LoI_deprot_FA
7722126	C12H20O	180.150866680091	LMFA06000155///LipidMaps///8E/10E-Dodecadienal/// CID:85291886//////	[M]	541	LoI_deprot_FA
7723126	C12H20O	180.150866680091	LMFA06000157///LipidMaps///5E/7Z-Dodecadienal/// CID:85291888//////	[M]	541	LoI_deprot_FA
7724126	C12H20O	180.150866680091	LMFA06000158///LipidMaps///7E/9Z-Dodecadienal/// CID:85291889//////	[M]	541	LoI_deprot_FA
7725126	C12H20O	180.150866680091	LMFA06000159///LipidMaps///8E/10Z-Dodecadienal/// CID:85291890//////	[M]	541	LoI_deprot_FA
7726126	C12H20O	180.150866680091	LMFA06000163///LipidMaps///9Z/11-Dodecadienal/// CID:85291894//////	[M]	541	LoI_deprot_FA
7727126	C12H20O	180.150866680091	LMFA06000165///LipidMaps///5Z/7E-Dodecadienal/// CID:85291896//////	[M]	541	LoI_deprot_FA
7728126	C12H20O	180.150866680091	LMFA06000166///LipidMaps///8Z/10E-Dodecadienal/// CID:85291897//////	[M]	541	LoI_deprot_FA
7729126	C12H20O	180.150866680091	LMFA06000167///LipidMaps///5Z/7Z-Dodecadienal/// CID:85291898//////	[M]	541	LoI_deprot_FA
7717225	C12H20O	180.150866680091	LMFA05000058///LipidMaps///3/6/8-dodecatrien-1-ol/// CID:7850416//////	[M]	542	LoI_deprot_FA
7718225	C12H20O	180.150866680091	LMFA05000097///LipidMaps///3Z/6Z/9Z-dodecatrien-1-ol/// CID:85291492/// CHEBI:28627///	[M]	542	LoI_deprot_FA
7719225	C12H20O	180.150866680091	LMFA05000162///LipidMaps///3Z/6E/8E-Dodecatrien-1-ol/// CID:85291557//////	[M]	542	LoI_deprot_FA
7720225	C12H20O	180.150866680091	LMFA05000166///LipidMaps///3Z/6Z/8E-Dodecatrien-1-ol/// CID:85291561//////	[M]	542	LoI_deprot_FA
7721225	C12H20O	180.150866680091	LMFA06000153///LipidMaps///9E/11-Dodecadienal/// CID:85291884//////	[M]	542	LoI_deprot_FA
7722225	C12H20O	180.150866680091	LMFA06000155///LipidMaps///8E/10E-Dodecadienal/// CID:85291886//////	[M]	542	LoI_deprot_FA
7723225	C12H20O	180.150866680091	LMFA06000157///LipidMaps///5E/7Z-Dodecadienal/// CID:85291888//////	[M]	542	LoI_deprot_FA
7724225	C12H20O	180.150866680091	LMFA06000158///LipidMaps///7E/9Z-Dodecadienal/// CID:85291889//////	[M]	542	LoI_deprot_FA
7725225	C12H20O	180.150866680091	LMFA06000159///LipidMaps///8E/10Z-Dodecadienal/// CID:85291890//////	[M]	542	LoI_deprot_FA
7726225	C12H20O	180.150866680091	LMFA06000163///LipidMaps///9Z/11-Dodecadienal/// CID:85291894//////	[M]	542	LoI_deprot_FA
7727225	C12H20O	180.150866680091	LMFA06000165///LipidMaps///5Z/7E-Dodecadienal/// CID:85291896//////	[M]	542	LoI_deprot_FA
7728225	C12H20O	180.150866680091	LMFA06000166///LipidMaps///8Z/10E-Dodecadienal/// CID:85291897//////	[M]	542	LoI_deprot_FA
7729225	C12H20O	180.150866680091	LMFA06000167///LipidMaps///5Z/7Z-Dodecadienal/// CID:85291898//////	[M]	542	LoI_deprot_FA
7734251	C11H18O2	182.130131236091	LMFA01030222///LipidMaps///2E/4E-undecadienoic acid/// CID:7982141//////	[M]	557	LoI_deprot_FA
7735251	C11H18O2	182.130131236091	LMFA01030610///LipidMaps///2-undecynoic acid/// CID:7982523//////	[M]	557	LoI_deprot_FA
7736251	C11H18O2	182.130131236091	LMFA01030611///LipidMaps///3-undecynoic acid/// CID:7982524//////	[M]	557	LoI_deprot_FA
7737251	C11H18O2	182.130131236091	LMFA01030612///LipidMaps///4-undecynoic acid/// CID:7982525//////	[M]	557	LoI_deprot_FA
7738251	C11H18O2	182.130131236091	LMFA01030613///LipidMaps///5-undecynoic acid/// CID:7982526//////	[M]	557	LoI_deprot_FA
7739251	C11H18O2	182.130131236091	LMFA01030614///LipidMaps///6-undecynoic acid/// CID:7982527//////	[M]	557	LoI_deprot_FA
7740251	C11H18O2	182.130131236091	LMFA01030615///LipidMaps///7-undecynoic acid/// CID:7982528//////	[M]	557	LoI_deprot_FA
7741251	C11H18O2	182.130131236091	LMFA01030616///LipidMaps///8-undecynoic acid/// CID:7982529//////	[M]	557	LoI_deprot_FA
7742251	C11H18O2	182.130131236091	LMFA01030617///LipidMaps///9-undecynoic acid/// CID:7982530//////	[M]	557	LoI_deprot_FA
7743251	C11H18O2	182.130131236091	LMFA01030618///LipidMaps///10-undecynoic acid/// CID:7982531//////	[M]	557	LoI_deprot_FA
7744251	C11H18O2	182.130131236091	LMFA07010478///LipidMaps///formyl 2E/4E-decadienoate/// CID:135636817//////	[M]	557	LoI_deprot_FA
7745251	C11H18O2	182.130131236091	LMFA07010479///LipidMaps///formyl 2E/4Z-decadienoate/// CID:135636818//////	[M]	557	LoI_deprot_FA
7746251	C11H18O2	182.130131236091	LMFA07010586///LipidMaps///(E)-2-Hexenyl 2-methyl-(E)-2-butenoate/// CID:135636925//////	[M]	557	LoI_deprot_FA
7747251	C11H18O2	182.130131236091	LMFA07010611///LipidMaps///(E)-3/7-Dimethyl-2/6-octadienyl formate/// CID:135636950//////	[M]	557	LoI_deprot_FA
7748251	C11H18O2	182.130131236091	LMFA07010623///LipidMaps///(Z)-3/7-Dimethyl-2/6-octadienyl formate/// CID:135636962//////	[M]	557	LoI_deprot_FA
7749341	C12H22O	182.166516744091	LMFA05000020///LipidMaps///5/7-dodecadien-1-ol/// CID:7850378//////	[M]	558	LoI_deprot_FA
7750341	C12H22O	182.166516744091	LMFA05000026///LipidMaps///7E/9Z-dodecadien-1-ol/// CID:7850384//////	[M]	558	LoI_deprot_FA
7751341	C12H22O	182.166516744091	LMFA05000033///LipidMaps///3/5-dodecadien-1-ol/// CID:7850391//////	[M]	558	LoI_deprot_FA
7752341	C12H22O	182.166516744091	LMFA05000046///LipidMaps///8E/10E-dodecadien-1-ol/// CID:7850404//////	[M]	558	LoI_deprot_FA
7753341	C12H22O	182.166516744091	LMFA05000132///LipidMaps///3/4/7-Trimethyl-2E/6-nonadien-1-ol/// CID:85291527//////	[M]	558	LoI_deprot_FA
7754341	C12H22O	182.166516744091	LMFA05000149///LipidMaps///9E/11-Dodecadien-1-ol/// CID:85291544//////	[M]	558	LoI_deprot_FA
7755341	C12H22O	182.166516744091	LMFA05000150///LipidMaps///5E/7Z-Dodecadien-1-ol/// CID:85291545//////	[M]	558	LoI_deprot_FA
7756341	C12H22O	182.166516744091	LMFA05000151///LipidMaps///8E/10Z-Dodecadien-1-ol/// CID:85291546//////	[M]	558	LoI_deprot_FA
7757341	C12H22O	182.166516744091	LMFA05000157///LipidMaps///9Z/11-Dodecadien-1-ol/// CID:85291552//////	[M]	558	LoI_deprot_FA
7758341	C12H22O	182.166516744091	LMFA05000159///LipidMaps///5Z/7E-Dodecadien-1-ol/// CID:85291554//////	[M]	558	LoI_deprot_FA
7759341	C12H22O	182.166516744091	LMFA05000160///LipidMaps///7Z/9E-Dodecadien-1-ol/// CID:85291555//////	[M]	558	LoI_deprot_FA
7760341	C12H22O	182.166516744091	LMFA05000161///LipidMaps///8Z/10E-Dodecadien-1-ol/// CID:85291556//////	[M]	558	LoI_deprot_FA
7761341	C12H22O	182.166516744091	LMFA05000163///LipidMaps///3Z/6Z-Dodecadien-1-ol/// CID:85291558//////	[M]	558	LoI_deprot_FA
7762341	C12H22O	182.166516744091	LMFA05000164///LipidMaps///7Z/9Z-Dodecadien-1-ol/// CID:85291559//////	[M]	558	LoI_deprot_FA
7763341	C12H22O	182.166516744091	LMFA05000165///LipidMaps///8Z/10Z-Dodecadien-1-ol/// CID:85291560//////	[M]	558	LoI_deprot_FA
7764341	C12H22O	182.166516744091	LMFA06000072///LipidMaps///2-dodecenal/// CID:7850486//////	[M]	558	LoI_deprot_FA
7765341	C12H22O	182.166516744091	LMFA06000152///LipidMaps///7E-Dodecenal/// CID:85291883//////	[M]	558	LoI_deprot_FA
7766341	C12H22O	182.166516744091	LMFA06000154///LipidMaps///9E-Dodecenal/// CID:85291885//////	[M]	558	LoI_deprot_FA
7767341	C12H22O	182.166516744091	LMFA06000161///LipidMaps///5Z-Dodecenal/// CID:85291892//////	[M]	558	LoI_deprot_FA
7768341	C12H22O	182.166516744091	LMFA06000162///LipidMaps///7Z-Dodecenal/// CID:85291893//////	[M]	558	LoI_deprot_FA
7749125	C12H22O	182.166516744091	LMFA05000020///LipidMaps///5/7-dodecadien-1-ol/// CID:7850378//////	[M]	559	LoI_deprot_FA
7750125	C12H22O	182.166516744091	LMFA05000026///LipidMaps///7E/9Z-dodecadien-1-ol/// CID:7850384//////	[M]	559	LoI_deprot_FA
7751125	C12H22O	182.166516744091	LMFA05000033///LipidMaps///3/5-dodecadien-1-ol/// CID:7850391//////	[M]	559	LoI_deprot_FA
7752125	C12H22O	182.166516744091	LMFA05000046///LipidMaps///8E/10E-dodecadien-1-ol/// CID:7850404//////	[M]	559	LoI_deprot_FA
7753125	C12H22O	182.166516744091	LMFA05000132///LipidMaps///3/4/7-Trimethyl-2E/6-nonadien-1-ol/// CID:85291527//////	[M]	559	LoI_deprot_FA
7754125	C12H22O	182.166516744091	LMFA05000149///LipidMaps///9E/11-Dodecadien-1-ol/// CID:85291544//////	[M]	559	LoI_deprot_FA
7755125	C12H22O	182.166516744091	LMFA05000150///LipidMaps///5E/7Z-Dodecadien-1-ol/// CID:85291545//////	[M]	559	LoI_deprot_FA
7756125	C12H22O	182.166516744091	LMFA05000151///LipidMaps///8E/10Z-Dodecadien-1-ol/// CID:85291546//////	[M]	559	LoI_deprot_FA
7757125	C12H22O	182.166516744091	LMFA05000157///LipidMaps///9Z/11-Dodecadien-1-ol/// CID:85291552//////	[M]	559	LoI_deprot_FA
7758125	C12H22O	182.166516744091	LMFA05000159///LipidMaps///5Z/7E-Dodecadien-1-ol/// CID:85291554//////	[M]	559	LoI_deprot_FA
7759125	C12H22O	182.166516744091	LMFA05000160///LipidMaps///7Z/9E-Dodecadien-1-ol/// CID:85291555//////	[M]	559	LoI_deprot_FA
7760125	C12H22O	182.166516744091	LMFA05000161///LipidMaps///8Z/10E-Dodecadien-1-ol/// CID:85291556//////	[M]	559	LoI_deprot_FA
7761125	C12H22O	182.166516744091	LMFA05000163///LipidMaps///3Z/6Z-Dodecadien-1-ol/// CID:85291558//////	[M]	559	LoI_deprot_FA
7762125	C12H22O	182.166516744091	LMFA05000164///LipidMaps///7Z/9Z-Dodecadien-1-ol/// CID:85291559//////	[M]	559	LoI_deprot_FA
7763125	C12H22O	182.166516744091	LMFA05000165///LipidMaps///8Z/10Z-Dodecadien-1-ol/// CID:85291560//////	[M]	559	LoI_deprot_FA
7764125	C12H22O	182.166516744091	LMFA06000072///LipidMaps///2-dodecenal/// CID:7850486//////	[M]	559	LoI_deprot_FA
7765125	C12H22O	182.166516744091	LMFA06000152///LipidMaps///7E-Dodecenal/// CID:85291883//////	[M]	559	LoI_deprot_FA
7766125	C12H22O	182.166516744091	LMFA06000154///LipidMaps///9E-Dodecenal/// CID:85291885//////	[M]	559	LoI_deprot_FA
7767125	C12H22O	182.166516744091	LMFA06000161///LipidMaps///5Z-Dodecenal/// CID:85291892//////	[M]	559	LoI_deprot_FA
7768125	C12H22O	182.166516744091	LMFA06000162///LipidMaps///7Z-Dodecenal/// CID:85291893//////	[M]	559	LoI_deprot_FA
7778232	C11H20O2	184.145781300091	LMFA01020130///LipidMaps///2/7-dimethyl-6-nonenoic acid/// CID:7849821//////	[M]	570	LoI_deprot_FA
7779232	C11H20O2	184.145781300091	LMFA01020131///LipidMaps///4-ethyl-2-methyl-2-octenoic acid/// CID:7849822//////	[M]	570	LoI_deprot_FA
7780232	C11H20O2	184.145781300091	LMFA01030034///LipidMaps///2-undecenoic acid/// CID:7849902/// CHEBI:39450///	[M]	570	LoI_deprot_FA
7781232	C11H20O2	184.145781300091	LMFA01030035///LipidMaps///9-undecenoic acid/// CID:7849903/// CHEBI:39452///	[M]	570	LoI_deprot_FA
7782232	C11H20O2	184.145781300091	LMFA01030036///LipidMaps///10-undecenoic acid/// CID:7849904/// CHEBI:35045///	[M]	570	LoI_deprot_FA
7783232	C11H20O2	184.145781300091	LMFA01030217///LipidMaps///2Z-undecenoic acid/// CID:7982136/// CHEBI:39451///	[M]	570	LoI_deprot_FA
7784232	C11H20O2	184.145781300091	LMFA01030218///LipidMaps///3E-undecenoic acid/// CID:7982137//////	[M]	570	LoI_deprot_FA
7785232	C11H20O2	184.145781300091	LMFA01030219///LipidMaps///6Z-undecenoic acid/// CID:7982138//////	[M]	570	LoI_deprot_FA
7786232	C11H20O2	184.145781300091	LMFA01030220///LipidMaps///8Z-undecenoic acid/// CID:7982139//////	[M]	570	LoI_deprot_FA
7787232	C11H20O2	184.145781300091	LMFA01030221///LipidMaps///9Z-undecenoic acid/// CID:7982140/// CHEBI:39454///	[M]	570	LoI_deprot_FA
7788232	C11H20O2	184.145781300091	LMFA01030606///LipidMaps///4-undecenoic acid/// CID:7982519//////	[M]	570	LoI_deprot_FA
7789232	C11H20O2	184.145781300091	LMFA01030608///LipidMaps///6-undecenoic acid/// CID:7982521//////	[M]	570	LoI_deprot_FA
7790232	C11H20O2	184.145781300091	LMFA01030609///LipidMaps///7-undecenoic acid/// CID:7982522//////	[M]	570	LoI_deprot_FA
7791232	C11H20O2	184.145781300091	LMFA01030785///LipidMaps///5E-undecenoic acid/// CID:85291262//////	[M]	570	LoI_deprot_FA
7792232	C11H20O2	184.145781300091	LMFA01030786///LipidMaps///5Z-undecenoic acid/// CID:85291263//////	[M]	570	LoI_deprot_FA
7793232	C11H20O2	184.145781300091	LMFA07010198///LipidMaps///6E-Nonenyl acetate/// CID:135636537//////	[M]	570	LoI_deprot_FA
7794232	C11H20O2	184.145781300091	LMFA07010199///LipidMaps///2-Nonenyl acetate/// CID:135636538//////	[M]	570	LoI_deprot_FA
7795232	C11H20O2	184.145781300091	LMFA07010477///LipidMaps///formyl 4Z-decenoate/// CID:135636816//////	[M]	570	LoI_deprot_FA
7796232	C11H20O2	184.145781300091	LMFA07010524///LipidMaps///formyl 3/7-dimethyl-6E-octenoate/// CID:135636863//////	[M]	570	LoI_deprot_FA
7797232	C11H20O2	184.145781300091	LMFA07010592///LipidMaps///(Z)-3-Hexenyl 3-methylbutanoate/// CID:135636931//////	[M]	570	LoI_deprot_FA
781140	C12H24O	184.182166808091	LMFA05000021///LipidMaps///11-dodecen-1-ol/// CID:7850379//////	[M]	571	LoI_deprot_FA
781240	C12H24O	184.182166808091	LMFA05000024///LipidMaps///9-dodecen-1-ol/// CID:7850382//////	[M]	571	LoI_deprot_FA
781340	C12H24O	184.182166808091	LMFA05000025///LipidMaps///10-dodecen-1-ol/// CID:7850383//////	[M]	571	LoI_deprot_FA
781440	C12H24O	184.182166808091	LMFA05000045///LipidMaps///8Z-dodecen-1-ol/// CID:7850403//////	[M]	571	LoI_deprot_FA
781540	C12H24O	184.182166808091	LMFA05000049///LipidMaps///7E-dodecen-1-ol/// CID:7850407//////	[M]	571	LoI_deprot_FA
781640	C12H24O	184.182166808091	LMFA05000146///LipidMaps///5E-Dodecen-1-ol/// CID:85291541//////	[M]	571	LoI_deprot_FA
781740	C12H24O	184.182166808091	LMFA05000147///LipidMaps///6E-Dodecen-1-ol/// CID:85291542//////	[M]	571	LoI_deprot_FA
781840	C12H24O	184.182166808091	LMFA05000148///LipidMaps///8E-Dodecen-1-ol/// CID:85291543//////	[M]	571	LoI_deprot_FA
781940	C12H24O	184.182166808091	LMFA05000153///LipidMaps///10Z-Dodecen-1-ol/// CID:85291548//////	[M]	571	LoI_deprot_FA
782040	C12H24O	184.182166808091	LMFA05000154///LipidMaps///3Z-Dodecen-1-ol/// CID:85291549//////	[M]	571	LoI_deprot_FA
782140	C12H24O	184.182166808091	LMFA05000155///LipidMaps///5Z-Dodecen-1-ol/// CID:85291550//////	[M]	571	LoI_deprot_FA
782240	C12H24O	184.182166808091	LMFA05000156///LipidMaps///7Z-Dodecen-1-ol/// CID:85291551//////	[M]	571	LoI_deprot_FA
782340	C12H24O	184.182166808091	LMFA05000158///LipidMaps///9Z-Dodecen-1-ol/// CID:85291553//////	[M]	571	LoI_deprot_FA
782440	C12H24O	184.182166808091	LMFA06000071///LipidMaps///dodecanal/// CID:7850485//////	[M]	571	LoI_deprot_FA
782540	C12H24O	184.182166808091	LMFA06000141///LipidMaps///4R/8R-Dimethyldecanal/// CID:85291873//////	[M]	571	LoI_deprot_FA
782640	C12H24O	184.182166808091	LMFA06000142///LipidMaps///4R/8S-Dimethyldecanal/// CID:85291874//////	[M]	571	LoI_deprot_FA
782740	C12H24O	184.182166808091	LMFA06000150///LipidMaps///4/5-Dimethyldecanal/// CID:85291881//////	[M]	571	LoI_deprot_FA
782840	C12H24O	184.182166808091	LMFA06000151///LipidMaps///4/8-Dimethyldecanal/// CID:85291882//////	[M]	571	LoI_deprot_FA
782940	C12H24O	184.182166808091	LMFA12000163///LipidMaps///Dodecan-2-one/// CID:135637896//////	[M]	571	LoI_deprot_FA
783040	C12H24O	184.182166808091	LMFA12000164///LipidMaps///Dodecan-3-one/// CID:135637897//////	[M]	571	LoI_deprot_FA
78111221	C12H24O	184.182166808091	LMFA05000021///LipidMaps///11-dodecen-1-ol/// CID:7850379//////	[M]	573	LoI_deprot_FA
78121221	C12H24O	184.182166808091	LMFA05000024///LipidMaps///9-dodecen-1-ol/// CID:7850382//////	[M]	573	LoI_deprot_FA
78131221	C12H24O	184.182166808091	LMFA05000025///LipidMaps///10-dodecen-1-ol/// CID:7850383//////	[M]	573	LoI_deprot_FA
78141221	C12H24O	184.182166808091	LMFA05000045///LipidMaps///8Z-dodecen-1-ol/// CID:7850403//////	[M]	573	LoI_deprot_FA
78151221	C12H24O	184.182166808091	LMFA05000049///LipidMaps///7E-dodecen-1-ol/// CID:7850407//////	[M]	573	LoI_deprot_FA
78161221	C12H24O	184.182166808091	LMFA05000146///LipidMaps///5E-Dodecen-1-ol/// CID:85291541//////	[M]	573	LoI_deprot_FA
78171221	C12H24O	184.182166808091	LMFA05000147///LipidMaps///6E-Dodecen-1-ol/// CID:85291542//////	[M]	573	LoI_deprot_FA
78181221	C12H24O	184.182166808091	LMFA05000148///LipidMaps///8E-Dodecen-1-ol/// CID:85291543//////	[M]	573	LoI_deprot_FA
78191221	C12H24O	184.182166808091	LMFA05000153///LipidMaps///10Z-Dodecen-1-ol/// CID:85291548//////	[M]	573	LoI_deprot_FA
78201221	C12H24O	184.182166808091	LMFA05000154///LipidMaps///3Z-Dodecen-1-ol/// CID:85291549//////	[M]	573	LoI_deprot_FA
78211221	C12H24O	184.182166808091	LMFA05000155///LipidMaps///5Z-Dodecen-1-ol/// CID:85291550//////	[M]	573	LoI_deprot_FA
78221221	C12H24O	184.182166808091	LMFA05000156///LipidMaps///7Z-Dodecen-1-ol/// CID:85291551//////	[M]	573	LoI_deprot_FA
78231221	C12H24O	184.182166808091	LMFA05000158///LipidMaps///9Z-Dodecen-1-ol/// CID:85291553//////	[M]	573	LoI_deprot_FA
78241221	C12H24O	184.182166808091	LMFA06000071///LipidMaps///dodecanal/// CID:7850485//////	[M]	573	LoI_deprot_FA
78251221	C12H24O	184.182166808091	LMFA06000141///LipidMaps///4R/8R-Dimethyldecanal/// CID:85291873//////	[M]	573	LoI_deprot_FA
78261221	C12H24O	184.182166808091	LMFA06000142///LipidMaps///4R/8S-Dimethyldecanal/// CID:85291874//////	[M]	573	LoI_deprot_FA
78271221	C12H24O	184.182166808091	LMFA06000150///LipidMaps///4/5-Dimethyldecanal/// CID:85291881//////	[M]	573	LoI_deprot_FA
78281221	C12H24O	184.182166808091	LMFA06000151///LipidMaps///4/8-Dimethyldecanal/// CID:85291882//////	[M]	573	LoI_deprot_FA
78291221	C12H24O	184.182166808091	LMFA12000163///LipidMaps///Dodecan-2-one/// CID:135637896//////	[M]	573	LoI_deprot_FA
78301221	C12H24O	184.182166808091	LMFA12000164///LipidMaps///Dodecan-3-one/// CID:135637897//////	[M]	573	LoI_deprot_FA
7811221	C12H24O	184.182166808091	LMFA05000021///LipidMaps///11-dodecen-1-ol/// CID:7850379//////	[M]	574	LoI_deprot_FA
7812221	C12H24O	184.182166808091	LMFA05000024///LipidMaps///9-dodecen-1-ol/// CID:7850382//////	[M]	574	LoI_deprot_FA
7813221	C12H24O	184.182166808091	LMFA05000025///LipidMaps///10-dodecen-1-ol/// CID:7850383//////	[M]	574	LoI_deprot_FA
7814221	C12H24O	184.182166808091	LMFA05000045///LipidMaps///8Z-dodecen-1-ol/// CID:7850403//////	[M]	574	LoI_deprot_FA
7815221	C12H24O	184.182166808091	LMFA05000049///LipidMaps///7E-dodecen-1-ol/// CID:7850407//////	[M]	574	LoI_deprot_FA
7816221	C12H24O	184.182166808091	LMFA05000146///LipidMaps///5E-Dodecen-1-ol/// CID:85291541//////	[M]	574	LoI_deprot_FA
7817221	C12H24O	184.182166808091	LMFA05000147///LipidMaps///6E-Dodecen-1-ol/// CID:85291542//////	[M]	574	LoI_deprot_FA
7818221	C12H24O	184.182166808091	LMFA05000148///LipidMaps///8E-Dodecen-1-ol/// CID:85291543//////	[M]	574	LoI_deprot_FA
7819221	C12H24O	184.182166808091	LMFA05000153///LipidMaps///10Z-Dodecen-1-ol/// CID:85291548//////	[M]	574	LoI_deprot_FA
7820221	C12H24O	184.182166808091	LMFA05000154///LipidMaps///3Z-Dodecen-1-ol/// CID:85291549//////	[M]	574	LoI_deprot_FA
7821221	C12H24O	184.182166808091	LMFA05000155///LipidMaps///5Z-Dodecen-1-ol/// CID:85291550//////	[M]	574	LoI_deprot_FA
7822221	C12H24O	184.182166808091	LMFA05000156///LipidMaps///7Z-Dodecen-1-ol/// CID:85291551//////	[M]	574	LoI_deprot_FA
7823221	C12H24O	184.182166808091	LMFA05000158///LipidMaps///9Z-Dodecen-1-ol/// CID:85291553//////	[M]	574	LoI_deprot_FA
7824221	C12H24O	184.182166808091	LMFA06000071///LipidMaps///dodecanal/// CID:7850485//////	[M]	574	LoI_deprot_FA
7825221	C12H24O	184.182166808091	LMFA06000141///LipidMaps///4R/8R-Dimethyldecanal/// CID:85291873//////	[M]	574	LoI_deprot_FA
7826221	C12H24O	184.182166808091	LMFA06000142///LipidMaps///4R/8S-Dimethyldecanal/// CID:85291874//////	[M]	574	LoI_deprot_FA
7827221	C12H24O	184.182166808091	LMFA06000150///LipidMaps///4/5-Dimethyldecanal/// CID:85291881//////	[M]	574	LoI_deprot_FA
7828221	C12H24O	184.182166808091	LMFA06000151///LipidMaps///4/8-Dimethyldecanal/// CID:85291882//////	[M]	574	LoI_deprot_FA
7829221	C12H24O	184.182166808091	LMFA12000163///LipidMaps///Dodecan-2-one/// CID:135637896//////	[M]	574	LoI_deprot_FA
7830221	C12H24O	184.182166808091	LMFA12000164///LipidMaps///Dodecan-3-one/// CID:135637897//////	[M]	574	LoI_deprot_FA
7908193	C12H14O2	190.098831108091	LMFA01030243///LipidMaps///3/5/7/9/11-dodecapentaenoic acid/// CID:7982162//////	[M]	593	LoI_deprot_FA
7913194	C12H16O2	192.114481172091	LMFA01030240///LipidMaps///2E/4E/8Z/10E-dodecatetraenoic acid/// CID:7982159//////	[M]	598	LoI_deprot_FA
7914194	C12H16O2	192.114481172091	LMFA01030241///LipidMaps///2E/6E/8E/10E-dodecatetraenoic acid/// CID:7982160//////	[M]	598	LoI_deprot_FA
7915194	C12H16O2	192.114481172091	LMFA01030242///LipidMaps///2E/6E/8Z/10E-dodecatetraenoic acid/// CID:7982161//////	[M]	598	LoI_deprot_FA
7916194	C12H16O2	192.114481172091	LMFA01030464///LipidMaps///5/11-dodecadiynoic acid/// CID:7982377//////	[M]	598	LoI_deprot_FA
7917291	C13H20O	192.150866680091	LMFA06000076///LipidMaps///2/4/7-tridecatrienal/// CID:7850490//////	[M]	599	LoI_deprot_FA
79171191	C13H20O	192.150866680091	LMFA06000076///LipidMaps///2/4/7-tridecatrienal/// CID:7850490//////	[M]	600	LoI_deprot_FA
7921381	C12H18O2	194.130131236091	LMFA07040024///LipidMaps///4/8-Dimethyl-4E/8E-decadien-10-olide/// CID:135637042//////	[M]	608	LoI_deprot_FA
7922381	C12H18O2	194.130131236091	LMFA07040036///LipidMaps///3Z/6Z-Dodecadien-11R-olide/// CID:135637054//////	[M]	608	LoI_deprot_FA
7923381	C12H18O2	194.130131236091	LMFA07040037///LipidMaps///3Z/6Z-Dodecadien-12-olide/// CID:135637055//////	[M]	608	LoI_deprot_FA
79211201	C12H18O2	194.130131236091	LMFA07040024///LipidMaps///4/8-Dimethyl-4E/8E-decadien-10-olide/// CID:135637042//////	[M]	609	LoI_deprot_FA
79221201	C12H18O2	194.130131236091	LMFA07040036///LipidMaps///3Z/6Z-Dodecadien-11R-olide/// CID:135637054//////	[M]	609	LoI_deprot_FA
79231201	C12H18O2	194.130131236091	LMFA07040037///LipidMaps///3Z/6Z-Dodecadien-12-olide/// CID:135637055//////	[M]	609	LoI_deprot_FA
7921219	C12H18O2	194.130131236091	LMFA07040024///LipidMaps///4/8-Dimethyl-4E/8E-decadien-10-olide/// CID:135637042//////	[M]	610	LoI_deprot_FA
7922219	C12H18O2	194.130131236091	LMFA07040036///LipidMaps///3Z/6Z-Dodecadien-11R-olide/// CID:135637054//////	[M]	610	LoI_deprot_FA
7923219	C12H18O2	194.130131236091	LMFA07040037///LipidMaps///3Z/6Z-Dodecadien-12-olide/// CID:135637055//////	[M]	610	LoI_deprot_FA
797019	C13H24O	196.182166808091	LMFA06000075///LipidMaps///2-tridecenal/// CID:7850489//////	[M]	616	LoI_deprot_FA
797119	C13H24O	196.182166808091	LMFA06000170///LipidMaps///4Z-Tridecenal/// CID:85291901//////	[M]	616	LoI_deprot_FA
797219	C13H24O	196.182166808091	LMFA12000167///LipidMaps///12-Tridecen-2-one/// CID:135637900//////	[M]	616	LoI_deprot_FA
797319	C13H24O	196.182166808091	LMFA12000168///LipidMaps///3E-Tridecen-2-one/// CID:135637901//////	[M]	616	LoI_deprot_FA
797419	C13H24O	196.182166808091	LMFA12000169///LipidMaps///6-Tridecen-2-one/// CID:135637902//////	[M]	616	LoI_deprot_FA
797519	C13H24O	196.182166808091	LMFA12000170///LipidMaps///7-Tridecen-2-one/// CID:135637903//////	[M]	616	LoI_deprot_FA
797619	C13H24O	196.182166808091	LMFA12000250///LipidMaps///5-Ethyl-2E-undecen-4-one /// CID:135637977//////	[M]	616	LoI_deprot_FA
797719	C13H24O	196.182166808091	LMFA12000254///LipidMaps///7-Ethyl-4E-undecen-6-one /// CID:135637981//////	[M]	616	LoI_deprot_FA
2510194	C12H22O2	198.161431364091	unknown///MycoMass///fatty acids///unknown///12///1	[M]	626	LoI_deprot_FA
7979194	C12H22O2	198.161431364091	LMFA01020106///LipidMaps///5-methyl-2-undecenoic acid/// CID:7849797//////	[M]	626	LoI_deprot_FA
7980194	C12H22O2	198.161431364091	LMFA01030037///LipidMaps///2-dodecenoic acid/// CID:7849905/// CHEBI:37162/// HMDB10729	[M]	626	LoI_deprot_FA
7981194	C12H22O2	198.161431364091	LMFA01030038///LipidMaps///4-dodecenoic acid/// CID:7849906//////	[M]	626	LoI_deprot_FA
7982194	C12H22O2	198.161431364091	LMFA01030039///LipidMaps///6-dodecenoic acid/// CID:7849907//////	[M]	626	LoI_deprot_FA
7983194	C12H22O2	198.161431364091	LMFA01030040///LipidMaps///7-dodecenoic acid/// CID:7849908//////	[M]	626	LoI_deprot_FA
7984194	C12H22O2	198.161431364091	LMFA01030041///LipidMaps///9-dodecenoic acid/// CID:7849909/// CHEBI:38376///	[M]	626	LoI_deprot_FA
7985194	C12H22O2	198.161431364091	LMFA01030042///LipidMaps///10-dodecenoic acid/// CID:7849910/// CHEBI:38378///	[M]	626	LoI_deprot_FA
7986194	C12H22O2	198.161431364091	LMFA01030043///LipidMaps///11-dodecenoic acid/// CID:7849911/// CHEBI:38381///	[M]	626	LoI_deprot_FA
7987194	C12H22O2	198.161431364091	LMFA01030223///LipidMaps///10Z-dodecenoic acid/// CID:7982142/// CHEBI:38380///	[M]	626	LoI_deprot_FA
7988194	C12H22O2	198.161431364091	LMFA01030224///LipidMaps///2Z-dodecenoic acid/// CID:7982143/// CHEBI:38372///	[M]	626	LoI_deprot_FA
7989194	C12H22O2	198.161431364091	LMFA01030225///LipidMaps///5E-dodecenoic acid/// CID:7982144/// HMDB00529///	[M]	626	LoI_deprot_FA
7990194	C12H22O2	198.161431364091	LMFA01030226///LipidMaps///5Z-dodecenoic acid/// CID:7982145//////	[M]	626	LoI_deprot_FA
7991194	C12H22O2	198.161431364091	LMFA01030227///LipidMaps///6Z-dodecenoic acid/// CID:7982146//////	[M]	626	LoI_deprot_FA
7992194	C12H22O2	198.161431364091	LMFA01030228///LipidMaps///7Z-dodecenoic acid/// CID:7982147//////	[M]	626	LoI_deprot_FA
7993194	C12H22O2	198.161431364091	LMFA01030229///LipidMaps///9Z-dodecenoic acid/// CID:7982148/// CHEBI:38377///	[M]	626	LoI_deprot_FA
7994194	C12H22O2	198.161431364091	LMFA01030768///LipidMaps///3Z-dodecenoic acid/// CID:85291245/// CHEBI:37207///	[M]	626	LoI_deprot_FA
7995194	C12H22O2	198.161431364091	LMFA01030772///LipidMaps///3E-dodecenoic acid/// CID:85291249/// CHEBI:38374///	[M]	626	LoI_deprot_FA
7996194	C12H22O2	198.161431364091	LMFA01030788///LipidMaps///2E-Dodecenoic acid/// CID:85291265//////	[M]	626	LoI_deprot_FA
7997194	C12H22O2	198.161431364091	LMFA07010201///LipidMaps///2E-Decenyl acetate/// CID:135636540//////	[M]	626	LoI_deprot_FA
801928	C13H26O	198.197816872091	LMFA05000518///LipidMaps///10E-Tridecen-2S-ol/// CID:135636349//////	[M]	627	LoI_deprot_FA
802028	C13H26O	198.197816872091	LMFA05000520///LipidMaps///6Z-Tridecen-2R-ol/// CID:135636351//////	[M]	627	LoI_deprot_FA
802128	C13H26O	198.197816872091	LMFA06000074///LipidMaps///tridecanal/// CID:7850488//////	[M]	627	LoI_deprot_FA
802228	C13H26O	198.197816872091	LMFA12000058///LipidMaps///Tridecan-2-one /// CID:135637825//////	[M]	627	LoI_deprot_FA
802328	C13H26O	198.197816872091	LMFA12000172///LipidMaps///Tridecan-3-one/// CID:135637904//////	[M]	627	LoI_deprot_FA
802428	C13H26O	198.197816872091	LMFA12000248///LipidMaps///3-Ethylundecan-2-one/// CID:135637975//////	[M]	627	LoI_deprot_FA
802528	C13H26O	198.197816872091	LMFA12000251///LipidMaps///5-Ethylundecan-4-one/// CID:135637978//////	[M]	627	LoI_deprot_FA
802628	C13H26O	198.197816872091	LMFA12000252///LipidMaps///5-Ethylundecan-6-one/// CID:135637979//////	[M]	627	LoI_deprot_FA
8019118	C13H26O	198.197816872091	LMFA05000518///LipidMaps///10E-Tridecen-2S-ol/// CID:135636349//////	[M]	628	LoI_deprot_FA
8020118	C13H26O	198.197816872091	LMFA05000520///LipidMaps///6Z-Tridecen-2R-ol/// CID:135636351//////	[M]	628	LoI_deprot_FA
8021118	C13H26O	198.197816872091	LMFA06000074///LipidMaps///tridecanal/// CID:7850488//////	[M]	628	LoI_deprot_FA
8022118	C13H26O	198.197816872091	LMFA12000058///LipidMaps///Tridecan-2-one /// CID:135637825//////	[M]	628	LoI_deprot_FA
8023118	C13H26O	198.197816872091	LMFA12000172///LipidMaps///Tridecan-3-one/// CID:135637904//////	[M]	628	LoI_deprot_FA
8024118	C13H26O	198.197816872091	LMFA12000248///LipidMaps///3-Ethylundecan-2-one/// CID:135637975//////	[M]	628	LoI_deprot_FA
8025118	C13H26O	198.197816872091	LMFA12000251///LipidMaps///5-Ethylundecan-4-one/// CID:135637978//////	[M]	628	LoI_deprot_FA
8026118	C13H26O	198.197816872091	LMFA12000252///LipidMaps///5-Ethylundecan-6-one/// CID:135637979//////	[M]	628	LoI_deprot_FA
8037183	C11H20O3	200.140695920091	LMFA01050164///LipidMaps///2-hydroxy-10-undecenoic acid/// CID:7982543//////	[M]	636	LoI_deprot_FA
8038183	C11H20O3	200.140695920091	LMFA01050328///LipidMaps///2R-hydroxy-10-undecenoic acid/// CID:7982698//////	[M]	636	LoI_deprot_FA
8039183	C11H20O3	200.140695920091	LMFA01050329///LipidMaps///2S-hydroxy-10-undecenoic acid/// CID:7982699//////	[M]	636	LoI_deprot_FA
8040183	C11H20O3	200.140695920091	LMFA01060034///LipidMaps///3-oxo-undecanoic acid/// CID:7850274//////	[M]	636	LoI_deprot_FA
8041183	C11H20O3	200.140695920091	LMFA01060035///LipidMaps///4-oxo-undecanoic acid/// CID:7850275//////	[M]	636	LoI_deprot_FA
8042183	C11H20O3	200.140695920091	LMFA01060036///LipidMaps///5-oxo-undecanoic acid/// CID:7850276//////	[M]	636	LoI_deprot_FA
8043183	C11H20O3	200.140695920091	LMFA01060037///LipidMaps///9-oxo-undecanoic acid/// CID:7850277//////	[M]	636	LoI_deprot_FA
8044183	C11H20O3	200.140695920091	LMFA01060038///LipidMaps///10-oxo-undecanoic acid/// CID:7850278//////	[M]	636	LoI_deprot_FA
8045183	C11H20O3	200.140695920091	LMFA01060087///LipidMaps///2-oxo-undecanoic acid/// CID:7982713//////	[M]	636	LoI_deprot_FA
8046183	C11H20O3	200.140695920091	LMFA07010641///LipidMaps///3Z-Hexenyl 2R-hydroxy-3-methylbutyrate/// CID:135636980//////	[M]	636	LoI_deprot_FA
8047183	C11H20O3	200.140695920091	LMFA07040022///LipidMaps///5R-hydroxy-4R-decanolide/// CID:135637040//////	[M]	636	LoI_deprot_FA
8048183	C11H20O3	200.140695920091	LMFA07040023///LipidMaps///5S-hydroxy-4R-decanolide/// CID:135637041//////	[M]	636	LoI_deprot_FA
8049183	C11H20O3	200.140695920091	LMFA07040031///LipidMaps///6-hydroxy-4-Undecanolide/// CID:135637049//////	[M]	636	LoI_deprot_FA
8050183	C11H20O3	200.140695920091	LMPK09000029///LipidMaps///3-Hydroxy-2/8-dimethyl-1/7-dioxaspiro[5.5]undecane/// CID:135642602//////	[M]	636	LoI_deprot_FA
2511181	C12H24O2	200.177081428091	unknown///MycoMass///fatty acids///unknown///12///0	[M]	637	LoI_deprot_FA
8051181	C12H24O2	200.177081428091	LMFA01010012///LipidMaps///dodecanoic acid/// CID:7849666/// CHEBI:30805/// HMDB00638	[M]	637	LoI_deprot_FA
8052181	C12H24O2	200.177081428091	LMFA01020004///LipidMaps///10-methyl-undecanoic acid/// CID:7849696//////	[M]	637	LoI_deprot_FA
8053181	C12H24O2	200.177081428091	LMFA01020053///LipidMaps///2-methyl-undecanoic acid/// CID:7849745//////	[M]	637	LoI_deprot_FA
8054181	C12H24O2	200.177081428091	LMFA01020054///LipidMaps///3-methyl-undecanoic acid/// CID:7849746//////	[M]	637	LoI_deprot_FA
8055181	C12H24O2	200.177081428091	LMFA01020055///LipidMaps///4-methyl-undecanoic acid/// CID:7849747//////	[M]	637	LoI_deprot_FA
8056181	C12H24O2	200.177081428091	LMFA01020056///LipidMaps///5-methyl-undecanoic acid/// CID:7849748//////	[M]	637	LoI_deprot_FA
8057181	C12H24O2	200.177081428091	LMFA01020057///LipidMaps///6-methyl-undecanoic acid/// CID:7849749//////	[M]	637	LoI_deprot_FA
8058181	C12H24O2	200.177081428091	LMFA01020058///LipidMaps///8-methyl-undecanoic acid/// CID:7849750//////	[M]	637	LoI_deprot_FA
8059181	C12H24O2	200.177081428091	LMFA01020059///LipidMaps///9-methyl-undecanoic acid/// CID:7849751//////	[M]	637	LoI_deprot_FA
8060181	C12H24O2	200.177081428091	LMFA01020156///LipidMaps///3R-methyl-undecanoic acid/// CID:7849847//////	[M]	637	LoI_deprot_FA
8061181	C12H24O2	200.177081428091	LMFA07010212///LipidMaps///Decyl acetate/// CID:135636551//////	[M]	637	LoI_deprot_FA
8062181	C12H24O2	200.177081428091	LMFA07010420///LipidMaps///octyl butyrate/// CID:135636759//////	[M]	637	LoI_deprot_FA
8063181	C12H24O2	200.177081428091	LMFA07010438///LipidMaps///hexyl hexanoate/// CID:135636777//////	[M]	637	LoI_deprot_FA
8064181	C12H24O2	200.177081428091	LMFA07010455///LipidMaps///ethyl decanoate/// CID:135636794//////	[M]	637	LoI_deprot_FA
8065181	C12H24O2	200.177081428091	LMFA07010504///LipidMaps///octyl 2-methyl-propionyl/// CID:135636843//////	[M]	637	LoI_deprot_FA
8082182	C14H20O	204.150866680091	LMFA05000016///LipidMaps///13-tetradecen-2/4-diyn-1-ol/// CID:7850374//////	[M]	650	LoI_deprot_FA
8083182	C14H20O	204.150866680091	LMFA06000180///LipidMaps///9Z/13-Tetradecadien-11-ynal/// CID:85291911//////	[M]	650	LoI_deprot_FA
8090183	C13H18O2	206.130131236091	LMPR02010037///LipidMaps///2/3-dimethyl-5-(3-methylbut-2-enyl)-benzene-1/4-diol/// CID:85297374/// CHEBI:16323///	[M]	662	LoI_deprot_FA
8091182	C14H22O	206.166516744091	LMFA06000182///LipidMaps///9Z/11E/13-Tetradecatrienal/// CID:85291913//////	[M]	664	LoI_deprot_FA
8092182	C14H22O	206.166516744091	LMPR0103860002///LipidMaps///(+)-15-nor-4-thujopsen-3-one/// CID:74382373//////	[M]	664	LoI_deprot_FA
8116282	C13H22O2	210.161431364091	LMFA01030244///LipidMaps///3E/5E-tridecadienoic acid/// CID:7982163//////	[M]	679	LoI_deprot_FA
8117282	C13H22O2	210.161431364091	LMFA01030245///LipidMaps///3Z/5E-tridecadienoic acid/// CID:7982164//////	[M]	679	LoI_deprot_FA
8118282	C13H22O2	210.161431364091	LMFA01030596///LipidMaps///3-tridecynoic acid/// CID:7982509//////	[M]	679	LoI_deprot_FA
8119282	C13H22O2	210.161431364091	LMFA01030597///LipidMaps///4-tridecynoic acid/// CID:7982510//////	[M]	679	LoI_deprot_FA
8120282	C13H22O2	210.161431364091	LMFA01030598///LipidMaps///5-tridecynoic acid/// CID:7982511//////	[M]	679	LoI_deprot_FA
8121282	C13H22O2	210.161431364091	LMFA01030599///LipidMaps///6-tridecynoic acid/// CID:7982512//////	[M]	679	LoI_deprot_FA
8122282	C13H22O2	210.161431364091	LMFA01030600///LipidMaps///7-tridecynoic acid/// CID:7982513//////	[M]	679	LoI_deprot_FA
8123282	C13H22O2	210.161431364091	LMFA01030601///LipidMaps///8-tridecynoic acid/// CID:7982514//////	[M]	679	LoI_deprot_FA
8124282	C13H22O2	210.161431364091	LMFA01030602///LipidMaps///9-tridecynoic acid/// CID:7982515//////	[M]	679	LoI_deprot_FA
8125282	C13H22O2	210.161431364091	LMFA01030603///LipidMaps///10-tridecynoic acid/// CID:7982516//////	[M]	679	LoI_deprot_FA
8126282	C13H22O2	210.161431364091	LMFA01030604///LipidMaps///11-tridecynoic acid/// CID:7982517//////	[M]	679	LoI_deprot_FA
8127282	C13H22O2	210.161431364091	LMFA01030605///LipidMaps///12-tridecynoic acid/// CID:7982518//////	[M]	679	LoI_deprot_FA
8128282	C13H22O2	210.161431364091	LMFA07010604///LipidMaps///(E)-2-Octenyl 2-methyl-(E)-2-butenoate/// CID:135636943//////	[M]	679	LoI_deprot_FA
8129282	C13H22O2	210.161431364091	LMFA07010614///LipidMaps///(E)-3/7-Dimethyl-2/6-octadienyl propionate/// CID:135636953//////	[M]	679	LoI_deprot_FA
8130282	C13H22O2	210.161431364091	LMFA07010622///LipidMaps///(E)-3/7-Dimethyl-2/7-octadienyl propionate/// CID:135636961//////	[M]	679	LoI_deprot_FA
8131282	C13H22O2	210.161431364091	LMFA07010629///LipidMaps///(Z)-3/7-Dimethyl-2/7-octadienyl propionate/// CID:135636968//////	[M]	679	LoI_deprot_FA
81161181	C13H22O2	210.161431364091	LMFA01030244///LipidMaps///3E/5E-tridecadienoic acid/// CID:7982163//////	[M]	680	LoI_deprot_FA
81171181	C13H22O2	210.161431364091	LMFA01030245///LipidMaps///3Z/5E-tridecadienoic acid/// CID:7982164//////	[M]	680	LoI_deprot_FA
81181181	C13H22O2	210.161431364091	LMFA01030596///LipidMaps///3-tridecynoic acid/// CID:7982509//////	[M]	680	LoI_deprot_FA
81191181	C13H22O2	210.161431364091	LMFA01030597///LipidMaps///4-tridecynoic acid/// CID:7982510//////	[M]	680	LoI_deprot_FA
81201181	C13H22O2	210.161431364091	LMFA01030598///LipidMaps///5-tridecynoic acid/// CID:7982511//////	[M]	680	LoI_deprot_FA
81211181	C13H22O2	210.161431364091	LMFA01030599///LipidMaps///6-tridecynoic acid/// CID:7982512//////	[M]	680	LoI_deprot_FA
81221181	C13H22O2	210.161431364091	LMFA01030600///LipidMaps///7-tridecynoic acid/// CID:7982513//////	[M]	680	LoI_deprot_FA
81231181	C13H22O2	210.161431364091	LMFA01030601///LipidMaps///8-tridecynoic acid/// CID:7982514//////	[M]	680	LoI_deprot_FA
81241181	C13H22O2	210.161431364091	LMFA01030602///LipidMaps///9-tridecynoic acid/// CID:7982515//////	[M]	680	LoI_deprot_FA
81251181	C13H22O2	210.161431364091	LMFA01030603///LipidMaps///10-tridecynoic acid/// CID:7982516//////	[M]	680	LoI_deprot_FA
81261181	C13H22O2	210.161431364091	LMFA01030604///LipidMaps///11-tridecynoic acid/// CID:7982517//////	[M]	680	LoI_deprot_FA
81271181	C13H22O2	210.161431364091	LMFA01030605///LipidMaps///12-tridecynoic acid/// CID:7982518//////	[M]	680	LoI_deprot_FA
81281181	C13H22O2	210.161431364091	LMFA07010604///LipidMaps///(E)-2-Octenyl 2-methyl-(E)-2-butenoate/// CID:135636943//////	[M]	680	LoI_deprot_FA
81291181	C13H22O2	210.161431364091	LMFA07010614///LipidMaps///(E)-3/7-Dimethyl-2/6-octadienyl propionate/// CID:135636953//////	[M]	680	LoI_deprot_FA
81301181	C13H22O2	210.161431364091	LMFA07010622///LipidMaps///(E)-3/7-Dimethyl-2/7-octadienyl propionate/// CID:135636961//////	[M]	680	LoI_deprot_FA
81311181	C13H22O2	210.161431364091	LMFA07010629///LipidMaps///(Z)-3/7-Dimethyl-2/7-octadienyl propionate/// CID:135636968//////	[M]	680	LoI_deprot_FA
8160183	C12H20O3	212.140695920091	LMFA01030787///LipidMaps///10-Hydroxy-3/7-dimethyl-2E/6E-decadienoic acid/// CID:85291264//////	[M]	692	LoI_deprot_FA
8161183	C12H20O3	212.140695920091	LMFA01050171///LipidMaps///12-hydroxy-3Z/6Z-dodecadienoic acid/// CID:7982550//////	[M]	692	LoI_deprot_FA
8162183	C12H20O3	212.140695920091	LMFA01050373///LipidMaps///8-Hydroxy-4/8-dimethyl-4E/9-decadienoic acid/// CID:85291301//////	[M]	692	LoI_deprot_FA
8163183	C12H20O3	212.140695920091	LMFA01060093///LipidMaps///12-oxo-10E-dodecenoic acid/// CID:7982719/// CHEBI:19144///	[M]	692	LoI_deprot_FA
8164183	C12H20O3	212.140695920091	LMFA01060094///LipidMaps///12-oxo-10Z-dodecenoic acid/// CID:7982720//////	[M]	692	LoI_deprot_FA
8165183	C12H20O3	212.140695920091	LMFA01060167///LipidMaps///12-oxo-9Z-dodecenoic acid/// CID:24701145/// CHEBI:19143///	[M]	692	LoI_deprot_FA
8166183	C12H20O3	212.140695920091	LMFA01060182///LipidMaps///7-oxo-11-Dodecenoic acid/// CID:85291346//////	[M]	692	LoI_deprot_FA
8167183	C12H20O3	212.140695920091	LMFA02020005///LipidMaps///(1S/2R)-3-oxo-2-pentyl-cyclopentaneacetic acid/// CID:24701250//////	[M]	692	LoI_deprot_FA
8168183	C12H20O3	212.140695920091	LMFA02020006///LipidMaps///(1R/2S)-3-oxo-2-pentyl-cyclopentaneacetic acid/// CID:24701251//////	[M]	692	LoI_deprot_FA
8169183	C12H20O3	212.140695920091	LMFA02020013///LipidMaps///{(1R/2S/3S)-3-hydroxy-2-[(2Z)-pent-2-en-1-yl]cyclopentyl}acetic acid/// CID:85291457/// CHEBI:18446///	[M]	692	LoI_deprot_FA
8170183	C12H20O3	212.140695920091	LMFA07010190///LipidMaps///8-oxo-3/7-Dimethyl-6E-octenyl acetate/// CID:135636529//////	[M]	692	LoI_deprot_FA
817118	C13H24O2	212.177081428091	LMFA01020107///LipidMaps///2-methyl-2-dodecenoic acid/// CID:7849798//////	[M]	693	LoI_deprot_FA
817218	C13H24O2	212.177081428091	LMFA01020143///LipidMaps///2-decyl-2-propenoic acid/// CID:7849834//////	[M]	693	LoI_deprot_FA
817318	C13H24O2	212.177081428091	LMFA01030044///LipidMaps///2-tridecenoic acid/// CID:7849912//////	[M]	693	LoI_deprot_FA
817418	C13H24O2	212.177081428091	LMFA01030045///LipidMaps///11-tridecenoic acid/// CID:7849913//////	[M]	693	LoI_deprot_FA
817518	C13H24O2	212.177081428091	LMFA01030046///LipidMaps///12-tridecenoic acid/// CID:7849914//////	[M]	693	LoI_deprot_FA
817618	C13H24O2	212.177081428091	LMFA01030595///LipidMaps///7-tridecenoic acid/// CID:7982508//////	[M]	693	LoI_deprot_FA
817718	C13H24O2	212.177081428091	LMFA01030892///LipidMaps///8-tridecenoic acid/// CID:123060214//////	[M]	693	LoI_deprot_FA
817818	C13H24O2	212.177081428091	LMFA07010213///LipidMaps///8E-Undecenyl acetate/// CID:135636552//////	[M]	693	LoI_deprot_FA
817918	C13H24O2	212.177081428091	LMFA07010214///LipidMaps///9E-Undecenyl acetate/// CID:135636553//////	[M]	693	LoI_deprot_FA
818018	C13H24O2	212.177081428091	LMFA07010215///LipidMaps///5Z-Undecenyl acetate/// CID:135636554//////	[M]	693	LoI_deprot_FA
818118	C13H24O2	212.177081428091	LMFA07010216///LipidMaps///7Z-Undecenyl acetate/// CID:135636555//////	[M]	693	LoI_deprot_FA
818218	C13H24O2	212.177081428091	LMFA07010217///LipidMaps///8Z-Undecenyl acetate/// CID:135636556//////	[M]	693	LoI_deprot_FA
818318	C13H24O2	212.177081428091	LMFA07010218///LipidMaps///9Z-Undecenyl acetate/// CID:135636557//////	[M]	693	LoI_deprot_FA
818418	C13H24O2	212.177081428091	LMFA07010219///LipidMaps///2-Undecenyl acetate/// CID:135636558//////	[M]	693	LoI_deprot_FA
818518	C13H24O2	212.177081428091	LMFA07010535///LipidMaps///(Z)-7-Dodecenyl formate/// CID:135636874//////	[M]	693	LoI_deprot_FA
818618	C13H24O2	212.177081428091	LMFA07010610///LipidMaps///3-Methylene-7-methyl-7-octenyl propionate/// CID:135636949//////	[M]	693	LoI_deprot_FA
818718	C13H24O2	212.177081428091	LMFA12000253///LipidMaps///5-Ethylundecane-2/4-dione/// CID:135637980//////	[M]	693	LoI_deprot_FA
818818	C13H24O2	212.177081428091	LMFA12000256///LipidMaps///7-Ethylundecane-4/6-dione/// CID:135637983//////	[M]	693	LoI_deprot_FA
818918	C13H24O2	212.177081428091	LMPK09000033///LipidMaps///2/7-Dipropyl-1/6-dioxaspiro[4.4]nonane/// CID:135642606//////	[M]	693	LoI_deprot_FA
819018	C13H24O2	212.177081428091	LMPK09000034///LipidMaps///7-Butyl-2-methyl-1/6-dioxaspiro[4.5]decane/// CID:135642607//////	[M]	693	LoI_deprot_FA
8215172	C12H22O3	214.156345984091	LMFA01050168///LipidMaps///12-hydroxy-10-dodecenoic acid/// CID:7982547//////	[M]	700	LoI_deprot_FA
8216172	C12H22O3	214.156345984091	LMFA01050169///LipidMaps///10-hydroxy-11-dodecenoic acid/// CID:7982548//////	[M]	700	LoI_deprot_FA
8217172	C12H22O3	214.156345984091	LMFA01050170///LipidMaps///12-hydroxy-3Z-dodecenoic acid/// CID:7982549//////	[M]	700	LoI_deprot_FA
8218172	C12H22O3	214.156345984091	LMFA01050254///LipidMaps///3R-hydroxy-5Z-dodecenoic acid/// CID:7982624//////	[M]	700	LoI_deprot_FA
8219172	C12H22O3	214.156345984091	LMFA01060039///LipidMaps///4-oxo-dodecanoic acid/// CID:7850279//////	[M]	700	LoI_deprot_FA
8220172	C12H22O3	214.156345984091	LMFA01060040///LipidMaps///9-oxo-dodecanoic acid/// CID:7850280//////	[M]	700	LoI_deprot_FA
8221172	C12H22O3	214.156345984091	LMFA01060088///LipidMaps///11-oxo-dodecanoic acid/// CID:7982714//////	[M]	700	LoI_deprot_FA
8222172	C12H22O3	214.156345984091	LMFA01060089///LipidMaps///12-oxo-dodecanoic acid/// CID:7982715//////	[M]	700	LoI_deprot_FA
8223172	C12H22O3	214.156345984091	LMFA01060090///LipidMaps///2-oxo-dodecanoic acid/// CID:7982716//////	[M]	700	LoI_deprot_FA
8224172	C12H22O3	214.156345984091	LMFA01060091///LipidMaps///3-oxo-dodecanoic acid/// CID:7982717/// CHEBI:18037/// HMDB10727	[M]	700	LoI_deprot_FA
8225172	C12H22O3	214.156345984091	LMFA01060183///LipidMaps///5-Oxododecanoic acid/// CID:85291347//////	[M]	700	LoI_deprot_FA
8226172	C12H22O3	214.156345984091	LMFA01060184///LipidMaps///7-Oxododecanoic acid/// CID:85291348//////	[M]	700	LoI_deprot_FA
8227172	C12H22O3	214.156345984091	LMFA07040043///LipidMaps///6-hydroxy-4-dodecanolide/// CID:135637061//////	[M]	700	LoI_deprot_FA
826027	C15H20O	216.150866680091	LMPR0103150001///LipidMaps///unknown/// CID:74382249//////	[M]	706	LoI_deprot_FA
826127	C15H20O	216.150866680091	LMPR0103170001///LipidMaps///unknown/// CID:74382251//////	[M]	706	LoI_deprot_FA
826227	C15H20O	216.150866680091	LMPR0103360001///LipidMaps///unknown/// CID:74382279//////	[M]	706	LoI_deprot_FA
826327	C15H20O	216.150866680091	LMPR0103630001///LipidMaps///unknown/// CID:74382331//////	[M]	706	LoI_deprot_FA
826427	C15H20O	216.150866680091	LMPR0103630002///LipidMaps///unknown/// CID:74382332//////	[M]	706	LoI_deprot_FA
826527	C15H20O	216.150866680091	LMPR0103650002///LipidMaps///unknown/// CID:74382335//////	[M]	706	LoI_deprot_FA
8260117	C15H20O	216.150866680091	LMPR0103150001///LipidMaps///unknown/// CID:74382249//////	[M]	707	LoI_deprot_FA
8261117	C15H20O	216.150866680091	LMPR0103170001///LipidMaps///unknown/// CID:74382251//////	[M]	707	LoI_deprot_FA
8262117	C15H20O	216.150866680091	LMPR0103360001///LipidMaps///unknown/// CID:74382279//////	[M]	707	LoI_deprot_FA
8263117	C15H20O	216.150866680091	LMPR0103630001///LipidMaps///unknown/// CID:74382331//////	[M]	707	LoI_deprot_FA
8264117	C15H20O	216.150866680091	LMPR0103630002///LipidMaps///unknown/// CID:74382332//////	[M]	707	LoI_deprot_FA
8265117	C15H20O	216.150866680091	LMPR0103650002///LipidMaps///unknown/// CID:74382335//////	[M]	707	LoI_deprot_FA
8284171	C14H18O2	218.130131236091	LMFA01030258///LipidMaps///5/7/9/11/13-tetradecapentaenoic acid/// CID:7982177//////	[M]	713	LoI_deprot_FA
828727	C15H22O	218.166516744091	LMFA06000087///LipidMaps///6/8/10/12-pentadecatetraenal/// CID:7850501//////	[M]	715	LoI_deprot_FA
828827	C15H22O	218.166516744091	LMPR0103040001///LipidMaps///unknown/// CID:74382230//////	[M]	715	LoI_deprot_FA
828927	C15H22O	218.166516744091	LMPR0103080001///LipidMaps///unknown/// CID:74382235//////	[M]	715	LoI_deprot_FA
829027	C15H22O	218.166516744091	LMPR0103100002///LipidMaps///unknown/// CID:74382242//////	[M]	715	LoI_deprot_FA
829127	C15H22O	218.166516744091	LMPR0103210001///LipidMaps///unknown/// CID:74382259//////	[M]	715	LoI_deprot_FA
829227	C15H22O	218.166516744091	LMPR0103330006///LipidMaps///(5R/8S)-3/8-dimethyl-5-(propan-2-yl)-5/6/7/8-tetrahydronaphthalen-1-ol 7betaH-cadina-1/3/5-trien-2-ol/// CID:85297230/// CHEBI:8///	[M]	715	LoI_deprot_FA
829327	C15H22O	218.166516744091	LMPR0103650001///LipidMaps///unknown/// CID:74382334//////	[M]	715	LoI_deprot_FA
829427	C15H22O	218.166516744091	LMPR0103660002///LipidMaps///unknown/// CID:74382337//////	[M]	715	LoI_deprot_FA
829527	C15H22O	218.166516744091	LMPR0103690004///LipidMaps///unknown/// CID:74382344//////	[M]	715	LoI_deprot_FA
829627	C15H22O	218.166516744091	LMPR0103700006///LipidMaps///(3S/3aR/6S)-3/7/7/8-tetramethyl-2/3/4/5/6/7-hexahydro-1H-3a/6-methanoazulen-1-one/// CID:85297265/// CHEBI:51460///	[M]	715	LoI_deprot_FA
829727	C15H22O	218.166516744091	LMPR0103740001///LipidMaps///unknown/// CID:74382353//////	[M]	715	LoI_deprot_FA
829827	C15H22O	218.166516744091	LMPR0103760001///LipidMaps///unknown/// CID:74382358//////	[M]	715	LoI_deprot_FA
829927	C15H22O	218.166516744091	LMPR0103880002///LipidMaps///unknown/// CID:74382377//////	[M]	715	LoI_deprot_FA
8287117	C15H22O	218.166516744091	LMFA06000087///LipidMaps///6/8/10/12-pentadecatetraenal/// CID:7850501//////	[M]	716	LoI_deprot_FA
8288117	C15H22O	218.166516744091	LMPR0103040001///LipidMaps///unknown/// CID:74382230//////	[M]	716	LoI_deprot_FA
8289117	C15H22O	218.166516744091	LMPR0103080001///LipidMaps///unknown/// CID:74382235//////	[M]	716	LoI_deprot_FA
8290117	C15H22O	218.166516744091	LMPR0103100002///LipidMaps///unknown/// CID:74382242//////	[M]	716	LoI_deprot_FA
8291117	C15H22O	218.166516744091	LMPR0103210001///LipidMaps///unknown/// CID:74382259//////	[M]	716	LoI_deprot_FA
8292117	C15H22O	218.166516744091	LMPR0103330006///LipidMaps///(5R/8S)-3/8-dimethyl-5-(propan-2-yl)-5/6/7/8-tetrahydronaphthalen-1-ol 7betaH-cadina-1/3/5-trien-2-ol/// CID:85297230/// CHEBI:8///	[M]	716	LoI_deprot_FA
8293117	C15H22O	218.166516744091	LMPR0103650001///LipidMaps///unknown/// CID:74382334//////	[M]	716	LoI_deprot_FA
8294117	C15H22O	218.166516744091	LMPR0103660002///LipidMaps///unknown/// CID:74382337//////	[M]	716	LoI_deprot_FA
8295117	C15H22O	218.166516744091	LMPR0103690004///LipidMaps///unknown/// CID:74382344//////	[M]	716	LoI_deprot_FA
8296117	C15H22O	218.166516744091	LMPR0103700006///LipidMaps///(3S/3aR/6S)-3/7/7/8-tetramethyl-2/3/4/5/6/7-hexahydro-1H-3a/6-methanoazulen-1-one/// CID:85297265/// CHEBI:51460///	[M]	716	LoI_deprot_FA
8297117	C15H22O	218.166516744091	LMPR0103740001///LipidMaps///unknown/// CID:74382353//////	[M]	716	LoI_deprot_FA
8298117	C15H22O	218.166516744091	LMPR0103760001///LipidMaps///unknown/// CID:74382358//////	[M]	716	LoI_deprot_FA
8299117	C15H22O	218.166516744091	LMPR0103880002///LipidMaps///unknown/// CID:74382377//////	[M]	716	LoI_deprot_FA
8326271	C13H18O3	222.125045856091	LMPR0103050009///LipidMaps///(4S)-4-hydroxy-3/5/5-trimethyl-4-[(1E)-3-oxobut-1-en-1-yl]cyclohex-2-en-1-one/// CID:85297193/// CHEBI:4372///	[M]	728	LoI_deprot_FA
83261171	C13H18O3	222.125045856091	LMPR0103050009///LipidMaps///(4S)-4-hydroxy-3/5/5-trimethyl-4-[(1E)-3-oxobut-1-en-1-yl]cyclohex-2-en-1-one/// CID:85297193/// CHEBI:4372///	[M]	729	LoI_deprot_FA
8327171	C14H22O2	222.161431364091	LMFA07010233///LipidMaps///7E/9E/11-Dodecatrienyl acetate/// CID:135636572//////	[M]	731	LoI_deprot_FA
8328171	C14H22O2	222.161431364091	LMFA07010238///LipidMaps///7E/9Z/11-Dodecatrienyl acetate/// CID:135636577//////	[M]	731	LoI_deprot_FA
8329171	C14H22O2	222.161431364091	LMFA07010247///LipidMaps///9Z-Dodecen-7-ynyl acetate/// CID:135636586//////	[M]	731	LoI_deprot_FA
8330171	C14H22O2	222.161431364091	LMFA07010251///LipidMaps///7Z/9E/11-Dodecatrienyl acetate/// CID:135636590//////	[M]	731	LoI_deprot_FA
8331171	C14H22O2	222.161431364091	LMFA07040048///LipidMaps///5Z/8Z-Tetradecadien-13R-olide/// CID:135637066//////	[M]	731	LoI_deprot_FA
8332171	C14H22O2	222.161431364091	LMFA07040049///LipidMaps///5Z/8Z-Tetradecadien-13S-olide/// CID:135637067//////	[M]	731	LoI_deprot_FA
833317	C15H26O	222.197816872091	LMFA06000085///LipidMaps///2/4-pentadecadienal/// CID:7850499//////	[M]	732	LoI_deprot_FA
833417	C15H26O	222.197816872091	LMFA06000086///LipidMaps///5/10-pentadecadienal/// CID:7850500//////	[M]	732	LoI_deprot_FA
833517	C15H26O	222.197816872091	LMFA06000160///LipidMaps///3S/7/11-Trimethyl-6E/10-dodecadienal/// CID:85291891//////	[M]	732	LoI_deprot_FA
833617	C15H26O	222.197816872091	LMFA06000168///LipidMaps///3/7/11-Trimethyl-6E/10-dodecadienal/// CID:85291899//////	[M]	732	LoI_deprot_FA
833717	C15H26O	222.197816872091	LMFA06000191///LipidMaps///9E/11Z-Pentadecadienal/// CID:85291922//////	[M]	732	LoI_deprot_FA
833817	C15H26O	222.197816872091	LMPR0103010001///LipidMaps///2E/6E-farnesol/// CID:74382223/// CHEBI:16619/// HMDB06835	[M]	732	LoI_deprot_FA
833917	C15H26O	222.197816872091	LMPR0103010005///LipidMaps///unknown/// CID:74382227//////	[M]	732	LoI_deprot_FA
834017	C15H26O	222.197816872091	LMPR0103010006///LipidMaps///3/7/11-trimethyldodeca-2E/6Z/10-trien-1-ol/// CID:85297178/// CHEBI:35966///	[M]	732	LoI_deprot_FA
834117	C15H26O	222.197816872091	LMPR0103010008///LipidMaps///(2Z/6Z)-3/7/11-trimethyldodeca-2/6/10-trien-1-ol/// CID:85297180/// CHEBI:42680///	[M]	732	LoI_deprot_FA
834217	C15H26O	222.197816872091	LMPR0103010013///LipidMaps///3/7/11-trimethyldodeca-2Z/6E/10-trien-1-ol/// CID:85297185/// CHEBI:16774///	[M]	732	LoI_deprot_FA
834317	C15H26O	222.197816872091	LMPR0103030002///LipidMaps///5/9-dimethyl-2R-(prop-1-en-2-yl)deca-4E/8-dien-1-ol /// CID:123067402//////	[M]	732	LoI_deprot_FA
834417	C15H26O	222.197816872091	LMPR0103060001///LipidMaps///unknown/// CID:74382232//////	[M]	732	LoI_deprot_FA
834517	C15H26O	222.197816872091	LMPR0103090009///LipidMaps///2-[(1R/2E/4S/7E)-4/8-dimethylcyclodeca-2/7-dien-1-yl]propan-2-ol/// CID:85297207/// CHEBI:46734///	[M]	732	LoI_deprot_FA
834617	C15H26O	222.197816872091	LMPR0103240001///LipidMaps///unknown/// CID:74382262//////	[M]	732	LoI_deprot_FA
834717	C15H26O	222.197816872091	LMPR0103310001///LipidMaps///unknown/// CID:74382271//////	[M]	732	LoI_deprot_FA
834817	C15H26O	222.197816872091	LMPR0103370001///LipidMaps///unknown/// CID:74382280//////	[M]	732	LoI_deprot_FA
834917	C15H26O	222.197816872091	LMPR0103410007///LipidMaps///guai-1(5)-en-11-ol/// CID:85297234/// CHEBI:5552///	[M]	732	LoI_deprot_FA
835017	C15H26O	222.197816872091	LMPR0103460002///LipidMaps///unknown/// CID:74382298//////	[M]	732	LoI_deprot_FA
835117	C15H26O	222.197816872091	LMPR0103470001///LipidMaps///unknown/// CID:74382299//////	[M]	732	LoI_deprot_FA
835217	C15H26O	222.197816872091	LMPR0103480002///LipidMaps///unknown/// CID:74382302//////	[M]	732	LoI_deprot_FA
840716	C15H28O	224.213466936091	LMFA05000145///LipidMaps///3/7/11-Trimethyl-6E/10-dodecadien-1-ol/// CID:85291540//////	[M]	744	LoI_deprot_FA
840816	C15H28O	224.213466936091	LMFA05000152///LipidMaps///3S/7/11-Trimethyl-6E/10-dodecadien-1-ol/// CID:85291547//////	[M]	744	LoI_deprot_FA
840916	C15H28O	224.213466936091	LMFA05000193///LipidMaps///8E/10Z-Pentadecadien-1-ol/// CID:85291588//////	[M]	744	LoI_deprot_FA
841016	C15H28O	224.213466936091	LMFA06000084///LipidMaps///10-pentadecenal/// CID:7850498//////	[M]	744	LoI_deprot_FA
841116	C15H28O	224.213466936091	LMFA06000192///LipidMaps///10Z-Pentadecenal/// CID:85291923//////	[M]	744	LoI_deprot_FA
841216	C15H28O	224.213466936091	LMFA12000179///LipidMaps///6Z-Pentadecen-2-one/// CID:135637911//////	[M]	744	LoI_deprot_FA
841316	C15H28O	224.213466936091	LMFA12000180///LipidMaps///8Z-Pentadecen-2-one/// CID:135637912//////	[M]	744	LoI_deprot_FA
841416	C15H28O	224.213466936091	LMFA12000181///LipidMaps///1/14-Pentadecadien-3-one/// CID:135637913//////	[M]	744	LoI_deprot_FA
841516	C15H28O	224.213466936091	LMFA12000182///LipidMaps///14-Pentadecen-2-one/// CID:135637914//////	[M]	744	LoI_deprot_FA
841616	C15H28O	224.213466936091	LMFA12000259///LipidMaps///5-Ethyl-2-tridecen-4-one/// CID:135637986//////	[M]	744	LoI_deprot_FA
841716	C15H28O	224.213466936091	LMFA12000261///LipidMaps///7-Ethyl-4-tridecen-6-one/// CID:135637988//////	[M]	744	LoI_deprot_FA
8418161	C14H11NO2	225.078430012091	LMPK13090020///LipidMaps///unknown/// CID:74382053//////	[M]	750	LoI_deprot_FA
2512161	C14H26O2	226.192731492091	unknown///MycoMass///fatty acids///unknown///14///1	[M]	759	LoI_deprot_FA
8427161	C14H26O2	226.192731492091	LMFA01020108///LipidMaps///5-methyl-2E-tridecenoic acid/// CID:7849799//////	[M]	759	LoI_deprot_FA
8428161	C14H26O2	226.192731492091	LMFA01020132///LipidMaps///2/4-dimethyl-2E-dodecenoic acid/// CID:7849823//////	[M]	759	LoI_deprot_FA
8429161	C14H26O2	226.192731492091	LMFA01030047///LipidMaps///2-tetradecenoic acid/// CID:7849915/// CHEBI:37271/// HMDB10732	[M]	759	LoI_deprot_FA
8430161	C14H26O2	226.192731492091	LMFA01030048///LipidMaps///4-tetradecenoic acid/// CID:7849916/// HMDB05051///	[M]	759	LoI_deprot_FA
8431161	C14H26O2	226.192731492091	LMFA01030050///LipidMaps///8Z-tetradecenoic acid/// CID:7849918//////	[M]	759	LoI_deprot_FA
8432161	C14H26O2	226.192731492091	LMFA01030051///LipidMaps///9Z-tetradecenoic acid/// CID:7849919/// CHEBI:27781/// HMDB02000	[M]	759	LoI_deprot_FA
8433161	C14H26O2	226.192731492091	LMFA01030246///LipidMaps///3E-tetradecenoic acid/// CID:7982165//////	[M]	759	LoI_deprot_FA
8434161	C14H26O2	226.192731492091	LMFA01030247///LipidMaps///4Z-tetradecenoic acid/// CID:7982166//////	[M]	759	LoI_deprot_FA
8435161	C14H26O2	226.192731492091	LMFA01030248///LipidMaps///5Z-tetradecenoic acid/// CID:7982167/// HMDB00521///	[M]	759	LoI_deprot_FA
8436161	C14H26O2	226.192731492091	LMFA01030249///LipidMaps///7Z-tetradecenoic acid/// CID:7982168//////	[M]	759	LoI_deprot_FA
8437161	C14H26O2	226.192731492091	LMFA01030250///LipidMaps///9E-tetradecenoic acid/// CID:7982169//////	[M]	759	LoI_deprot_FA
8438161	C14H26O2	226.192731492091	LMFA01030770///LipidMaps///11Z-tetradecenoic acid/// CID:85291247/// CHEBI:37273///	[M]	759	LoI_deprot_FA
8439161	C14H26O2	226.192731492091	LMFA01030771///LipidMaps///11E-tetradecenoic acid/// CID:85291248/// CHEBI:37274///	[M]	759	LoI_deprot_FA
8440161	C14H26O2	226.192731492091	LMFA01030913///LipidMaps///5E-Tetradecenoic acid /// CID:135635936//////	[M]	759	LoI_deprot_FA
8441161	C14H26O2	226.192731492091	LMFA06000189///LipidMaps///3-oxo-Tetradecanal/// CID:85291920//////	[M]	759	LoI_deprot_FA
8442161	C14H26O2	226.192731492091	LMFA07010175///LipidMaps///Methyl 3-methyl-2Z-dodecenoate/// CID:135636514//////	[M]	759	LoI_deprot_FA
8443161	C14H26O2	226.192731492091	LMFA07010222///LipidMaps///10E-Dodecenyl acetate/// CID:135636561//////	[M]	759	LoI_deprot_FA
8444161	C14H26O2	226.192731492091	LMFA07010223///LipidMaps///3E-Dodecenyl acetate/// CID:135636562//////	[M]	759	LoI_deprot_FA
8445161	C14H26O2	226.192731492091	LMFA07010224///LipidMaps///4E-Dodecenyl acetate/// CID:135636563//////	[M]	759	LoI_deprot_FA
846234	C15H30O	226.229117000091	LMFA05000050///LipidMaps///9-pentadecen-1-ol/// CID:7850408//////	[M]	760	LoI_deprot_FA
846334	C15H30O	226.229117000091	LMFA06000083///LipidMaps///pentadecanal/// CID:7850497/// CHEBI:17302///	[M]	760	LoI_deprot_FA
846434	C15H30O	226.229117000091	LMFA12000056///LipidMaps///Pentadecan-2-one/// CID:135637823//////	[M]	760	LoI_deprot_FA
846534	C15H30O	226.229117000091	LMFA12000255///LipidMaps///7-Ethyltridecan-6-one /// CID:135637982//////	[M]	760	LoI_deprot_FA
846634	C15H30O	226.229117000091	LMFA12000258///LipidMaps///3-Ethyltridecan-2-one/// CID:135637985//////	[M]	760	LoI_deprot_FA
8462116	C15H30O	226.229117000091	LMFA05000050///LipidMaps///9-pentadecen-1-ol/// CID:7850408//////	[M]	761	LoI_deprot_FA
8463116	C15H30O	226.229117000091	LMFA06000083///LipidMaps///pentadecanal/// CID:7850497/// CHEBI:17302///	[M]	761	LoI_deprot_FA
8464116	C15H30O	226.229117000091	LMFA12000056///LipidMaps///Pentadecan-2-one/// CID:135637823//////	[M]	761	LoI_deprot_FA
8465116	C15H30O	226.229117000091	LMFA12000255///LipidMaps///7-Ethyltridecan-6-one /// CID:135637982//////	[M]	761	LoI_deprot_FA
8466116	C15H30O	226.229117000091	LMFA12000258///LipidMaps///3-Ethyltridecan-2-one/// CID:135637985//////	[M]	761	LoI_deprot_FA
8462215	C15H30O	226.229117000091	LMFA05000050///LipidMaps///9-pentadecen-1-ol/// CID:7850408//////	[M]	762	LoI_deprot_FA
8463215	C15H30O	226.229117000091	LMFA06000083///LipidMaps///pentadecanal/// CID:7850497/// CHEBI:17302///	[M]	762	LoI_deprot_FA
8464215	C15H30O	226.229117000091	LMFA12000056///LipidMaps///Pentadecan-2-one/// CID:135637823//////	[M]	762	LoI_deprot_FA
8465215	C15H30O	226.229117000091	LMFA12000255///LipidMaps///7-Ethyltridecan-6-one /// CID:135637982//////	[M]	762	LoI_deprot_FA
8466215	C15H30O	226.229117000091	LMFA12000258///LipidMaps///3-Ethyltridecan-2-one/// CID:135637985//////	[M]	762	LoI_deprot_FA
8473154	C12H20O4	228.135610540091	LMFA01060092///LipidMaps///9/12-dioxo-dodecanoic acid/// CID:7982718//////	[M]	781	LoI_deprot_FA
8474154	C12H20O4	228.135610540091	LMFA01170002///LipidMaps///2E-dodecenedioic acid/// CID:7850329/// HMDB00933///	[M]	781	LoI_deprot_FA
8475154	C12H20O4	228.135610540091	LMFA01170033///LipidMaps///2Z-Dodecenedioic acid/// CID:14710832//////	[M]	781	LoI_deprot_FA
8476154	C12H20O4	228.135610540091	LMFA02020012///LipidMaps///[(1R/2R)-2-(4-hydroxypentyl)-3-oxocyclopentyl]acetic acid/// CID:85291456/// CHEBI:38152///	[M]	781	LoI_deprot_FA
8477154	C12H20O4	228.135610540091	LMFA02020015///LipidMaps///[(1R/2R)-2-(5-hydroxypentyl)-3-oxocyclopentyl]acetic acid/// CID:85291459/// CHEBI:18472///	[M]	781	LoI_deprot_FA
2513152	C14H28O2	228.208381556091	unknown///MycoMass///fatty acids///unknown///14///0	[M]	783	LoI_deprot_FA
8484152	C14H28O2	228.208381556091	LMFA01010014///LipidMaps///tetradecanoic acid/// CID:7849668/// CHEBI:28875/// HMDB00806	[M]	783	LoI_deprot_FA
8485152	C14H28O2	228.208381556091	LMFA01010053///LipidMaps///3R/5S-Dimethyldodecanoic acid/// CID:135635930//////	[M]	783	LoI_deprot_FA
8486152	C14H28O2	228.208381556091	LMFA01020007///LipidMaps///12-methyl-tridecanoic acid/// CID:7849699/// CHEBI:43722///	[M]	783	LoI_deprot_FA
8487152	C14H28O2	228.208381556091	LMFA01020035///LipidMaps///2/6-dimethyl-dodecanoic acid/// CID:7849727//////	[M]	783	LoI_deprot_FA
8488152	C14H28O2	228.208381556091	LMFA01020036///LipidMaps///4/8-dimethyl-dodecanoic acid/// CID:7849728//////	[M]	783	LoI_deprot_FA
8489152	C14H28O2	228.208381556091	LMFA01020069///LipidMaps///2-methyl-tridecanoic acid/// CID:7849760//////	[M]	783	LoI_deprot_FA
8490152	C14H28O2	228.208381556091	LMFA01020070///LipidMaps///4-methyl-tridecanoic acid/// CID:7849761//////	[M]	783	LoI_deprot_FA
8491152	C14H28O2	228.208381556091	LMFA01020158///LipidMaps///2-ethyl-dodecanoic acid/// CID:7849849//////	[M]	783	LoI_deprot_FA
8492152	C14H28O2	228.208381556091	LMFA01020159///LipidMaps///9-methyl-tridecanoic acid/// CID:7849850//////	[M]	783	LoI_deprot_FA
8493152	C14H28O2	228.208381556091	LMFA01020160///LipidMaps///6-ethyl-dodecanoic acid/// CID:7849851//////	[M]	783	LoI_deprot_FA
8494152	C14H28O2	228.208381556091	LMFA01020161///LipidMaps///2/4-dimethyl-dodecanoic acid/// CID:7849852//////	[M]	783	LoI_deprot_FA
8495152	C14H28O2	228.208381556091	LMFA01020189///LipidMaps///2/5-dimethyl-dodecanoic acid/// CID:7982039//////	[M]	783	LoI_deprot_FA
8496152	C14H28O2	228.208381556091	LMFA01020190///LipidMaps///11-methyl-tridecanoic acid/// CID:7982040//////	[M]	783	LoI_deprot_FA
8497152	C14H28O2	228.208381556091	LMFA01020191///LipidMaps///3-methyl-tridecanoic acid/// CID:7982041//////	[M]	783	LoI_deprot_FA
8498152	C14H28O2	228.208381556091	LMFA01020272///LipidMaps///2/4/6/8-tetramethyl-decanoic acid/// CID:7982115//////	[M]	783	LoI_deprot_FA
8499152	C14H28O2	228.208381556091	LMFA01020285///LipidMaps///2/6/10-trimethyl-undecanoic acid/// CID:85291237/// HMDB02221///	[M]	783	LoI_deprot_FA
8500152	C14H28O2	228.208381556091	LMFA01020388///LipidMaps///3/5-Dimethyldodecanoic acid/// CID:135635931//////	[M]	783	LoI_deprot_FA
8501152	C14H28O2	228.208381556091	LMFA07010262///LipidMaps///Dodecyl acetate/// CID:135636601//////	[M]	783	LoI_deprot_FA
8502152	C14H28O2	228.208381556091	LMFA07010422///LipidMaps///decyl butyrate/// CID:135636761//////	[M]	783	LoI_deprot_FA
8522143	C15H18O2	230.130131236091	LMFA01030559///LipidMaps///15-octadecene-9/11/13-triynoic acid/// CID:7982472//////	[M]	789	LoI_deprot_FA
85311412	C15H20O2	232.145781300091	LMPR0103190013///LipidMaps///(3aR/5S/8aR/9aR)-5/8a-dimethyl-3-methylidene-3a/5/6/7/8/8a/9/9a-octahydronaphtho[2/3-b]furan-2(3H)-one/// CID:85297224/// CHEBI:2540///	[M]	796	LoI_deprot_FA
853414	C14H18O3	234.125045856091	LMFA06000156///LipidMaps///3/7-Dimethyl-8/11-dioxo-2E/6E/9E-dodecatrienal/// CID:85291887//////	[M]	810	LoI_deprot_FA
85361413	C15H22O2	234.161431364091	LMPR0103160001///LipidMaps///unknown/// CID:74382250//////	[M]	811	LoI_deprot_FA
85371413	C15H22O2	234.161431364091	LMPR0103260001///LipidMaps///unknown/// CID:74382264//////	[M]	811	LoI_deprot_FA
85381413	C15H22O2	234.161431364091	LMPR0103320001///LipidMaps///unknown/// CID:74382272//////	[M]	811	LoI_deprot_FA
85391413	C15H22O2	234.161431364091	LMPR0103390001///LipidMaps///unknown/// CID:74382283//////	[M]	811	LoI_deprot_FA
85401413	C15H22O2	234.161431364091	LMPR0103400001///LipidMaps///unknown/// CID:74382285//////	[M]	811	LoI_deprot_FA
85411413	C15H22O2	234.161431364091	LMPR0103450003///LipidMaps///8S-hydroxy-1/4R/9/9-tetramethyl-3/4/5/6/7/8-hexahydro-3a(R)/7-methanoazulen-2-one/// CID:123067405//////	[M]	811	LoI_deprot_FA
85421413	C15H22O2	234.161431364091	LMPR0103460001///LipidMaps///unknown/// CID:74382297//////	[M]	811	LoI_deprot_FA
85431413	C15H22O2	234.161431364091	LMPR0103490002///LipidMaps///unknown/// CID:74382306//////	[M]	811	LoI_deprot_FA
85441413	C15H22O2	234.161431364091	LMPR0103610001///LipidMaps///unknown/// CID:74382326//////	[M]	811	LoI_deprot_FA
85451413	C15H22O2	234.161431364091	LMPR0103610002///LipidMaps///unknown/// CID:74382327//////	[M]	811	LoI_deprot_FA
854614	C16H26O	234.197816872091	LMFA06000096///LipidMaps///4/6/11-hexadecatrienal/// CID:7850510//////	[M]	812	LoI_deprot_FA
854714	C16H26O	234.197816872091	LMFA06000196///LipidMaps///10E/12E/14E-Hexadecatrienal/// CID:85291927//////	[M]	812	LoI_deprot_FA
854814	C16H26O	234.197816872091	LMFA06000198///LipidMaps///10E/12E/14Z-Hexadecatrienal/// CID:85291929//////	[M]	812	LoI_deprot_FA
854914	C16H26O	234.197816872091	LMFA06000199///LipidMaps///4E/6E/11Z-Hexadecatrienal/// CID:85291930//////	[M]	812	LoI_deprot_FA
855014	C16H26O	234.197816872091	LMFA06000213///LipidMaps///13Z-Hexadecen-11-ynal/// CID:85291944//////	[M]	812	LoI_deprot_FA
855114	C16H26O	234.197816872091	LMFA06000226///LipidMaps///7Z/11Z/13E-Hexadecatrienal/// CID:85291957//////	[M]	812	LoI_deprot_FA
85541411	C14H20O3	236.140695920091	LMFA07040039///LipidMaps///12/13-Dimethyl-5/14-dioxabicyclo[9.2.1]-tetradeca-1(13)/11-dien-4-one/// CID:135637057//////	[M]	817	LoI_deprot_FA
8555141	C15H24O2	236.177081428091	LMFA07010271///LipidMaps///4E/7Z/10Z-Tridecatrienyl acetate/// CID:135636610//////	[M]	819	LoI_deprot_FA
8556141	C15H24O2	236.177081428091	LMPR0103050003///LipidMaps///(1E)-2-methyl-4-(2/6/6-trimethylcyclohex-1-en-1-yl)but-1-enyl formate/// CID:85297187/// CHEBI:17269///	[M]	819	LoI_deprot_FA
8557141	C15H24O2	236.177081428091	LMPR0103250002///LipidMaps///(1R/3R/4S/4aR/6R)-4/4a-dimethyl-6-(prop-1-en-2-yl)-1/2/3/4/4a/5/6/7-octahydronaphthalene-1/3-diol 1beta/3alpha/4betaH-eremophila-9/11-diene-1/3-diol/// CID:85297226/// CHEBI:28283///	[M]	819	LoI_deprot_FA
8558141	C15H24O2	236.177081428091	LMPR0103280001///LipidMaps///unknown/// CID:74382267//////	[M]	819	LoI_deprot_FA
8559141	C15H24O2	236.177081428091	LMPR0103720001///LipidMaps///unknown/// CID:74382350//////	[M]	819	LoI_deprot_FA
856014	C16H28O	236.213466936091	LMFA05000198///LipidMaps///4E/6E/10Z-Hexadecatrien-1-ol/// CID:85291593//////	[M]	820	LoI_deprot_FA
856114	C16H28O	236.213466936091	LMFA05000201///LipidMaps///4E/6Z/10Z-Hexadecatrien-1-ol/// CID:85291596//////	[M]	820	LoI_deprot_FA
856214	C16H28O	236.213466936091	LMFA05000202///LipidMaps///13Z-Hexadecen-11-yn-1-ol/// CID:85291597//////	[M]	820	LoI_deprot_FA
856314	C16H28O	236.213466936091	LMFA06000093///LipidMaps///6/11-hexadecadienal/// CID:7850507//////	[M]	820	LoI_deprot_FA
856414	C16H28O	236.213466936091	LMFA06000094///LipidMaps///10/12-hexadecadienal/// CID:7850508//////	[M]	820	LoI_deprot_FA
856514	C16H28O	236.213466936091	LMFA06000095///LipidMaps///11/13-hexadecadienal/// CID:7850509//////	[M]	820	LoI_deprot_FA
856614	C16H28O	236.213466936091	LMFA06000195///LipidMaps///9E/11E-Hexadecadienal/// CID:85291926//////	[M]	820	LoI_deprot_FA
856714	C16H28O	236.213466936091	LMFA06000200///LipidMaps///10E/12Z-Hexadecadienal/// CID:85291931//////	[M]	820	LoI_deprot_FA
856814	C16H28O	236.213466936091	LMFA06000201///LipidMaps///11E/13Z-Hexadecadienal/// CID:85291932//////	[M]	820	LoI_deprot_FA
856914	C16H28O	236.213466936091	LMFA06000202///LipidMaps///4E/6Z-Hexadecadienal/// CID:85291933//////	[M]	820	LoI_deprot_FA
857014	C16H28O	236.213466936091	LMFA06000203///LipidMaps///6E/11Z-Hexadecadienal/// CID:85291934//////	[M]	820	LoI_deprot_FA
857114	C16H28O	236.213466936091	LMFA06000204///LipidMaps///8E/11Z-Hexadecadienal/// CID:85291935//////	[M]	820	LoI_deprot_FA
857214	C16H28O	236.213466936091	LMFA06000205///LipidMaps///9E/11Z-Hexadecadienal/// CID:85291936//////	[M]	820	LoI_deprot_FA
857314	C16H28O	236.213466936091	LMFA06000218///LipidMaps///10Z/12E-Hexadecadienal/// CID:85291949//////	[M]	820	LoI_deprot_FA
857414	C16H28O	236.213466936091	LMFA06000219///LipidMaps///11Z/13E-Hexadecadienal/// CID:85291950//////	[M]	820	LoI_deprot_FA
857514	C16H28O	236.213466936091	LMFA06000220///LipidMaps///7Z/11E-Hexadecadienal/// CID:85291951//////	[M]	820	LoI_deprot_FA
857614	C16H28O	236.213466936091	LMFA06000221///LipidMaps///9Z/11E-Hexadecadienal/// CID:85291952//////	[M]	820	LoI_deprot_FA
857714	C16H28O	236.213466936091	LMFA06000222///LipidMaps///10Z/12Z-Hexadecadienal/// CID:85291953//////	[M]	820	LoI_deprot_FA
857814	C16H28O	236.213466936091	LMFA06000223///LipidMaps///11Z/13Z-Hexadecadienal/// CID:85291954//////	[M]	820	LoI_deprot_FA
857914	C16H28O	236.213466936091	LMFA06000224///LipidMaps///7Z/11Z-Hexadecadienal/// CID:85291955//////	[M]	820	LoI_deprot_FA
85851311	C14H22O3	238.156345984091	LMFA01060185///LipidMaps///7-oxo-11E/13-Tetradecadienoic acid/// CID:85291349//////	[M]	836	LoI_deprot_FA
85861311	C14H22O3	238.156345984091	LMFA02010010///LipidMaps///(1R/2R)-3-oxo-2-(2'Z-pentenyl)-cyclopentanebutanoic acid/// CID:24701240//////	[M]	836	LoI_deprot_FA
85871311	C14H22O3	238.156345984091	LMFA02010011///LipidMaps///(1S/2S)-3-oxo-2-(2'Z-pentenyl)-cyclopentanebutanoic acid/// CID:24701241//////	[M]	836	LoI_deprot_FA
85881311	C14H22O3	238.156345984091	LMPR0103390002///LipidMaps///unknown/// CID:74382284//////	[M]	836	LoI_deprot_FA
858913	C15H26O2	238.192731492091	LMFA01030581///LipidMaps///3-pentadecynoic acid/// CID:7982494//////	[M]	838	LoI_deprot_FA
859013	C15H26O2	238.192731492091	LMFA01030582///LipidMaps///14-pentadecynoic acid/// CID:7982495//////	[M]	838	LoI_deprot_FA
859113	C15H26O2	238.192731492091	LMFA01030790///LipidMaps///3S/7/11-Trimethyl-6/10-dodecadienoic acid/// CID:85291267//////	[M]	838	LoI_deprot_FA
859213	C15H26O2	238.192731492091	LMFA07010269///LipidMaps///4E/7Z-Tridecadienyl acetate/// CID:135636608//////	[M]	838	LoI_deprot_FA
859313	C15H26O2	238.192731492091	LMFA07010270///LipidMaps///5E/9Z-Tridecadienyl acetate/// CID:135636609//////	[M]	838	LoI_deprot_FA
859413	C15H26O2	238.192731492091	LMFA07010277///LipidMaps///5Z/9E-Tridecadienyl acetate/// CID:135636616//////	[M]	838	LoI_deprot_FA
859513	C15H26O2	238.192731492091	LMFA07010278///LipidMaps///5Z/9Z-Tridecadienyl acetate/// CID:135636617//////	[M]	838	LoI_deprot_FA
859613	C15H26O2	238.192731492091	LMFA07010279///LipidMaps///7Z/11Z-Tridecadienyl acetate/// CID:135636618//////	[M]	838	LoI_deprot_FA
859713	C15H26O2	238.192731492091	LMFA07010526///LipidMaps///Methyl (E)-2/6/10-trimethyl-5/9-undecadienoate/// CID:135636865//////	[M]	838	LoI_deprot_FA
859813	C15H26O2	238.192731492091	LMFA07010538///LipidMaps///(Z/E)-5/7-Dodecadienyl propionate/// CID:135636877//////	[M]	838	LoI_deprot_FA
859913	C15H26O2	238.192731492091	LMFA07010554///LipidMaps///(E/E)-8/10-Tetradecadienyl formate/// CID:135636893//////	[M]	838	LoI_deprot_FA
860013	C15H26O2	238.192731492091	LMFA07010615///LipidMaps///(E)-3/7-Dimethyl-2/6-octadienyl 3-methylbutanoate/// CID:135636954//////	[M]	838	LoI_deprot_FA
860113	C15H26O2	238.192731492091	LMFA07010617///LipidMaps///(E)-3/7-Dimethyl-2/6-octadienyl pentanoate/// CID:135636956//////	[M]	838	LoI_deprot_FA
860213	C15H26O2	238.192731492091	LMFA07010625///LipidMaps///(Z)-3/7-Dimethyl-2/6-octadienyl 3-methylbutanoate/// CID:135636964//////	[M]	838	LoI_deprot_FA
860313	C15H26O2	238.192731492091	LMFA07010631///LipidMaps///(Z)-3-Nonenyl (E)-2-hexenoate/// CID:135636970//////	[M]	838	LoI_deprot_FA
860413	C15H26O2	238.192731492091	LMPR0103530001///LipidMaps///unknown/// CID:74382312//////	[M]	838	LoI_deprot_FA
860513	C15H26O2	238.192731492091	LMPR0103710001///LipidMaps///unknown/// CID:74382349//////	[M]	838	LoI_deprot_FA
860613	C15H26O2	238.192731492091	LMPR0103800001///LipidMaps///unknown/// CID:74382364//////	[M]	838	LoI_deprot_FA
8634133	C15H12O3	240.078095664091	LMPK12120016///LipidMaps///2'/4'-Dihydroxychalcone/// CID:74380626//////	[M]	853	LoI_deprot_FA
8635133	C15H12O3	240.078095664091	LMPK12120186///LipidMaps///2/2'-Dihydroxychalcone/// CID:74380796//////	[M]	853	LoI_deprot_FA
8636133	C15H12O3	240.078095664091	LMPK12120189///LipidMaps///3/3'-Dihydroxychalcone/// CID:74380799//////	[M]	853	LoI_deprot_FA
8637133	C15H12O3	240.078095664091	LMPK12120193///LipidMaps///4/4'-Dihydroxychalcone/// CID:74380803//////	[M]	853	LoI_deprot_FA
8638133	C15H12O3	240.078095664091	LMPK12120395///LipidMaps///unknown/// CID:74381005//////	[M]	853	LoI_deprot_FA
8639133	C15H12O3	240.078095664091	LMPK12140018///LipidMaps///7-Hydroxyflavanone/// CID:74381318//////	[M]	853	LoI_deprot_FA
8640133	C15H12O3	240.078095664091	LMPK13040005///LipidMaps///unknown/// CID:74382011/// CHEBI:3686///	[M]	853	LoI_deprot_FA
2514131	C15H28O2	240.208381556091	unknown///MycoMass///fatty acids///unknown///15///1	[M]	857	LoI_deprot_FA
8647131	C15H28O2	240.208381556091	LMFA01020109///LipidMaps///2/5-dimethyl-2E-tridecenoic acid/// CID:7849800//////	[M]	857	LoI_deprot_FA
8648131	C15H28O2	240.208381556091	LMFA01030052///LipidMaps///2-pentadecenoic acid/// CID:7849920//////	[M]	857	LoI_deprot_FA
8649131	C15H28O2	240.208381556091	LMFA01030053///LipidMaps///14-pentadecenoic acid/// CID:7849921//////	[M]	857	LoI_deprot_FA
8650131	C15H28O2	240.208381556091	LMFA01030259///LipidMaps///10Z-pentadecenoic acid/// CID:7982178//////	[M]	857	LoI_deprot_FA
8651131	C15H28O2	240.208381556091	LMFA01030580///LipidMaps///6-pentadecenoic acid/// CID:7982493//////	[M]	857	LoI_deprot_FA
8652131	C15H28O2	240.208381556091	LMFA01030855///LipidMaps///7Z-pentadecenoic acid/// CID:123060177//////	[M]	857	LoI_deprot_FA
8653131	C15H28O2	240.208381556091	LMFA01030866///LipidMaps///9Z-pentadecenoic acid/// CID:123060188//////	[M]	857	LoI_deprot_FA
8654131	C15H28O2	240.208381556091	LMFA07010263///LipidMaps///11E-Tridecenyl acetate/// CID:135636602//////	[M]	857	LoI_deprot_FA
8655131	C15H28O2	240.208381556091	LMFA07010264///LipidMaps///3E-Tridecenyl acetate/// CID:135636603//////	[M]	857	LoI_deprot_FA
8656131	C15H28O2	240.208381556091	LMFA07010265///LipidMaps///4E-Tridecenyl acetate/// CID:135636604//////	[M]	857	LoI_deprot_FA
8657131	C15H28O2	240.208381556091	LMFA07010266///LipidMaps///6E-Tridecenyl acetate/// CID:135636605//////	[M]	857	LoI_deprot_FA
8658131	C15H28O2	240.208381556091	LMFA07010267///LipidMaps///8E-Tridecenyl acetate/// CID:135636606//////	[M]	857	LoI_deprot_FA
8659131	C15H28O2	240.208381556091	LMFA07010268///LipidMaps///9E-Tridecenyl acetate/// CID:135636607//////	[M]	857	LoI_deprot_FA
8660131	C15H28O2	240.208381556091	LMFA07010272///LipidMaps///10Z-Tridecenyl acetate/// CID:135636611//////	[M]	857	LoI_deprot_FA
8661131	C15H28O2	240.208381556091	LMFA07010273///LipidMaps///11Z-Tridecenyl acetate/// CID:135636612//////	[M]	857	LoI_deprot_FA
8662131	C15H28O2	240.208381556091	LMFA07010274///LipidMaps///4Z-Tridecenyl acetate/// CID:135636613//////	[M]	857	LoI_deprot_FA
8663131	C15H28O2	240.208381556091	LMFA07010275///LipidMaps///8Z-Tridecenyl acetate/// CID:135636614//////	[M]	857	LoI_deprot_FA
8664131	C15H28O2	240.208381556091	LMFA07010276///LipidMaps///9Z-Tridecenyl acetate/// CID:135636615//////	[M]	857	LoI_deprot_FA
8665131	C15H28O2	240.208381556091	LMFA07010281///LipidMaps///2-Tridecenyl acetate/// CID:135636620//////	[M]	857	LoI_deprot_FA
867922	C16H32O	240.244767064091	LMFA05000030///LipidMaps///9-hexadecen-1-ol/// CID:7850388//////	[M]	860	LoI_deprot_FA
868022	C16H32O	240.244767064091	LMFA05000055///LipidMaps///7Z-hexadecen-1-ol/// CID:7850413//////	[M]	860	LoI_deprot_FA
868122	C16H32O	240.244767064091	LMFA05000056///LipidMaps///11Z-hexadecen-1-ol/// CID:7850414//////	[M]	860	LoI_deprot_FA
868222	C16H32O	240.244767064091	LMFA05000195///LipidMaps///11E-Hexadecen-1-ol/// CID:85291590//////	[M]	860	LoI_deprot_FA
868322	C16H32O	240.244767064091	LMFA05000204///LipidMaps///9Z-Hexadecen-1-ol/// CID:85291599//////	[M]	860	LoI_deprot_FA
868422	C16H32O	240.244767064091	LMFA05000211///LipidMaps///7-Hexadecen-1-ol/// CID:85291606//////	[M]	860	LoI_deprot_FA
868522	C16H32O	240.244767064091	LMFA06000088///LipidMaps///hexadecanal/// CID:7850502/// CHEBI:17600/// HMDB01551	[M]	860	LoI_deprot_FA
868622	C16H32O	240.244767064091	LMFA06000116///LipidMaps///2-methylpentadecanal/// CID:85291851/// CHEBI:49190///	[M]	860	LoI_deprot_FA
868722	C16H32O	240.244767064091	LMFA12000183///LipidMaps///3-Methylpentadecan-2-one/// CID:135637915//////	[M]	860	LoI_deprot_FA
868822	C16H32O	240.244767064091	LMFA12000187///LipidMaps///Hexadecan-2-one/// CID:135637918//////	[M]	860	LoI_deprot_FA
868922	C16H32O	240.244767064091	LMFA12000188///LipidMaps///Hexadecan-3-one/// CID:135637919//////	[M]	860	LoI_deprot_FA
8679112	C16H32O	240.244767064091	LMFA05000030///LipidMaps///9-hexadecen-1-ol/// CID:7850388//////	[M]	861	LoI_deprot_FA
8680112	C16H32O	240.244767064091	LMFA05000055///LipidMaps///7Z-hexadecen-1-ol/// CID:7850413//////	[M]	861	LoI_deprot_FA
8681112	C16H32O	240.244767064091	LMFA05000056///LipidMaps///11Z-hexadecen-1-ol/// CID:7850414//////	[M]	861	LoI_deprot_FA
8682112	C16H32O	240.244767064091	LMFA05000195///LipidMaps///11E-Hexadecen-1-ol/// CID:85291590//////	[M]	861	LoI_deprot_FA
8683112	C16H32O	240.244767064091	LMFA05000204///LipidMaps///9Z-Hexadecen-1-ol/// CID:85291599//////	[M]	861	LoI_deprot_FA
8684112	C16H32O	240.244767064091	LMFA05000211///LipidMaps///7-Hexadecen-1-ol/// CID:85291606//////	[M]	861	LoI_deprot_FA
8685112	C16H32O	240.244767064091	LMFA06000088///LipidMaps///hexadecanal/// CID:7850502/// CHEBI:17600/// HMDB01551	[M]	861	LoI_deprot_FA
8686112	C16H32O	240.244767064091	LMFA06000116///LipidMaps///2-methylpentadecanal/// CID:85291851/// CHEBI:49190///	[M]	861	LoI_deprot_FA
8687112	C16H32O	240.244767064091	LMFA12000183///LipidMaps///3-Methylpentadecan-2-one/// CID:135637915//////	[M]	861	LoI_deprot_FA
8688112	C16H32O	240.244767064091	LMFA12000187///LipidMaps///Hexadecan-2-one/// CID:135637918//////	[M]	861	LoI_deprot_FA
8689112	C16H32O	240.244767064091	LMFA12000188///LipidMaps///Hexadecan-3-one/// CID:135637919//////	[M]	861	LoI_deprot_FA
8690122	C14H11NO3	241.073344632091	LMPK13090027///LipidMaps///unknown/// CID:74382060//////	[M]	862	LoI_deprot_FA
869112	C12H19NO4	241.130859508091	LMFA08030004///LipidMaps///N-(3-oxo-octanoyl)-homoserine lactone/// CID:24701443//////	[M]	863	LoI_deprot_FA
8693128	C14H10O4	242.057360220091	LMPK12160037///LipidMaps///2-(2/4-Dihydroxyphenyl)-6-hydroxybenzofuran/// CID:85297094//////	[M]	866	LoI_deprot_FA
251521	C15H30O2	242.224031620091	unknown///MycoMass///fatty acids///unknown///15///0	[M]	870	LoI_deprot_FA
871121	C15H30O2	242.224031620091	LMFA01010015///LipidMaps///pentadecanoic acid/// CID:7849669/// CHEBI:42504/// HMDB00826	[M]	870	LoI_deprot_FA
871221	C15H30O2	242.224031620091	LMFA01020008///LipidMaps///12-methyl-tetradecanoic acid/// CID:7849700/// CHEBI:39251///	[M]	870	LoI_deprot_FA
871321	C15H30O2	242.224031620091	LMFA01020009///LipidMaps///13-methyl-tetradecanoic acid/// CID:7849701/// CHEBI:39250///	[M]	870	LoI_deprot_FA
871421	C15H30O2	242.224031620091	LMFA01020037///LipidMaps///4/12-dimethyl-tridecanoic acid/// CID:7849729//////	[M]	870	LoI_deprot_FA
871521	C15H30O2	242.224031620091	LMFA01020091///LipidMaps///2-methyl-tetradecanoic acid/// CID:7849782//////	[M]	870	LoI_deprot_FA
871621	C15H30O2	242.224031620091	LMFA01020162///LipidMaps///3-methyl-tetradecanoic acid/// CID:7849853//////	[M]	870	LoI_deprot_FA
871721	C15H30O2	242.224031620091	LMFA01020163///LipidMaps///11-methyl-tetradecanoic acid/// CID:7849854//////	[M]	870	LoI_deprot_FA
871821	C15H30O2	242.224031620091	LMFA01020248///LipidMaps///3/7/11-trimethyl-dodecanoic acid/// CID:7982091//////	[M]	870	LoI_deprot_FA
871921	C15H30O2	242.224031620091	LMFA01020348///LipidMaps///12/12-dimethyl-tridecanoic acid/// CID:123060095//////	[M]	870	LoI_deprot_FA
872021	C15H30O2	242.224031620091	LMFA01020389///LipidMaps///3/5-Dimethyltridecanoic acid/// CID:135635932//////	[M]	870	LoI_deprot_FA
872121	C15H30O2	242.224031620091	LMFA07010174///LipidMaps///Methyl 2/4/8-trimethylundecanoate/// CID:135636513//////	[M]	870	LoI_deprot_FA
872221	C15H30O2	242.224031620091	LMFA07010221///LipidMaps///10R-Methyldodecyl acetate/// CID:135636560//////	[M]	870	LoI_deprot_FA
872321	C15H30O2	242.224031620091	LMFA07010282///LipidMaps///Tridecyl acetate/// CID:135636621//////	[M]	870	LoI_deprot_FA
872421	C15H30O2	242.224031620091	LMFA07010423///LipidMaps///undecyl butyrate/// CID:135636762//////	[M]	870	LoI_deprot_FA
872521	C15H30O2	242.224031620091	LMFA07010465///LipidMaps///propionyl dodecanoate/// CID:135636804//////	[M]	870	LoI_deprot_FA
872621	C15H30O2	242.224031620091	LMFA07010467///LipidMaps///formyl tetradecanoate/// CID:135636806//////	[M]	870	LoI_deprot_FA
872721	C15H30O2	242.224031620091	LMFA07010486///LipidMaps///formyl 3/5-dimethyl-dodecanoate/// CID:135636825//////	[M]	870	LoI_deprot_FA
872821	C15H30O2	242.224031620091	LMFA07010648///LipidMaps///1/3/5/7-Tetramethyldecyl formate/// CID:135636987//////	[M]	870	LoI_deprot_FA
872921	C15H30O2	242.224031620091	LMFA07010674///LipidMaps///Isopropyl dodecanoate/// CID:135637013//////	[M]	870	LoI_deprot_FA
2515112	C15H30O2	242.224031620091	unknown///MycoMass///fatty acids///unknown///15///0	[M]	871	LoI_deprot_FA
8711112	C15H30O2	242.224031620091	LMFA01010015///LipidMaps///pentadecanoic acid/// CID:7849669/// CHEBI:42504/// HMDB00826	[M]	871	LoI_deprot_FA
8712112	C15H30O2	242.224031620091	LMFA01020008///LipidMaps///12-methyl-tetradecanoic acid/// CID:7849700/// CHEBI:39251///	[M]	871	LoI_deprot_FA
8713112	C15H30O2	242.224031620091	LMFA01020009///LipidMaps///13-methyl-tetradecanoic acid/// CID:7849701/// CHEBI:39250///	[M]	871	LoI_deprot_FA
8714112	C15H30O2	242.224031620091	LMFA01020037///LipidMaps///4/12-dimethyl-tridecanoic acid/// CID:7849729//////	[M]	871	LoI_deprot_FA
8715112	C15H30O2	242.224031620091	LMFA01020091///LipidMaps///2-methyl-tetradecanoic acid/// CID:7849782//////	[M]	871	LoI_deprot_FA
8716112	C15H30O2	242.224031620091	LMFA01020162///LipidMaps///3-methyl-tetradecanoic acid/// CID:7849853//////	[M]	871	LoI_deprot_FA
8717112	C15H30O2	242.224031620091	LMFA01020163///LipidMaps///11-methyl-tetradecanoic acid/// CID:7849854//////	[M]	871	LoI_deprot_FA
8718112	C15H30O2	242.224031620091	LMFA01020248///LipidMaps///3/7/11-trimethyl-dodecanoic acid/// CID:7982091//////	[M]	871	LoI_deprot_FA
8719112	C15H30O2	242.224031620091	LMFA01020348///LipidMaps///12/12-dimethyl-tridecanoic acid/// CID:123060095//////	[M]	871	LoI_deprot_FA
8720112	C15H30O2	242.224031620091	LMFA01020389///LipidMaps///3/5-Dimethyltridecanoic acid/// CID:135635932//////	[M]	871	LoI_deprot_FA
8721112	C15H30O2	242.224031620091	LMFA07010174///LipidMaps///Methyl 2/4/8-trimethylundecanoate/// CID:135636513//////	[M]	871	LoI_deprot_FA
8722112	C15H30O2	242.224031620091	LMFA07010221///LipidMaps///10R-Methyldodecyl acetate/// CID:135636560//////	[M]	871	LoI_deprot_FA
8723112	C15H30O2	242.224031620091	LMFA07010282///LipidMaps///Tridecyl acetate/// CID:135636621//////	[M]	871	LoI_deprot_FA
8724112	C15H30O2	242.224031620091	LMFA07010423///LipidMaps///undecyl butyrate/// CID:135636762//////	[M]	871	LoI_deprot_FA
8725112	C15H30O2	242.224031620091	LMFA07010465///LipidMaps///propionyl dodecanoate/// CID:135636804//////	[M]	871	LoI_deprot_FA
8726112	C15H30O2	242.224031620091	LMFA07010467///LipidMaps///formyl tetradecanoate/// CID:135636806//////	[M]	871	LoI_deprot_FA
8727112	C15H30O2	242.224031620091	LMFA07010486///LipidMaps///formyl 3/5-dimethyl-dodecanoate/// CID:135636825//////	[M]	871	LoI_deprot_FA
8728112	C15H30O2	242.224031620091	LMFA07010648///LipidMaps///1/3/5/7-Tetramethyldecyl formate/// CID:135636987//////	[M]	871	LoI_deprot_FA
8729112	C15H30O2	242.224031620091	LMFA07010674///LipidMaps///Isopropyl dodecanoate/// CID:135637013//////	[M]	871	LoI_deprot_FA
874810	C17H24O	244.182166808091	LMFA05000019///LipidMaps///1/9Z-heptadecadien-4/6-diyn-3-ol/// CID:7850377//////	[M]	880	LoI_deprot_FA
874910	C17H24O	244.182166808091	LMFA05000530///LipidMaps///Heptadeca-1/9E-dien-4/6-diyne-3R-ol/// CID:135636361//////	[M]	880	LoI_deprot_FA
8766101	C16H22O2	246.161431364091	LMFA01140011///LipidMaps///4-[5]-ladderane-butanoic acid/// CID:74380267//////	[M]	887	LoI_deprot_FA
876720	C14H27FO2	246.198959744091	LMFA01090048///LipidMaps///14-fluoro-tetradecanoic acid/// CID:135635939//////	[M]	888	LoI_deprot_FA
8767110	C14H27FO2	246.198959744091	LMFA01090048///LipidMaps///14-fluoro-tetradecanoic acid/// CID:135635939//////	[M]	889	LoI_deprot_FA
8774203	C16H24O2	248.177081428091	LMFA01030163///LipidMaps///4Z/7Z/10Z/13Z-hexadecatetraenoic acid/// CID:7850028//////	[M]	893	LoI_deprot_FA
8775203	C16H24O2	248.177081428091	LMFA01030164///LipidMaps///4/7/11/14-hexadecatetraenoic acid/// CID:7850029//////	[M]	893	LoI_deprot_FA
8776203	C16H24O2	248.177081428091	LMFA01030165///LipidMaps///4/8/12/16-hexadecatetraenoic acid/// CID:7850030//////	[M]	893	LoI_deprot_FA
8777203	C16H24O2	248.177081428091	LMFA01030166///LipidMaps///6/9/12/15-hexadecatetraenoic acid/// CID:7850031//////	[M]	893	LoI_deprot_FA
8778203	C16H24O2	248.177081428091	LMFA01030277///LipidMaps///2E/6Z/8Z/12E-hexadecatetraenoic acid/// CID:7982196//////	[M]	893	LoI_deprot_FA
8779203	C16H24O2	248.177081428091	LMFA01030278///LipidMaps///2E/6Z/8Z/12Z-hexadecatetraenoic acid/// CID:7982197//////	[M]	893	LoI_deprot_FA
8780203	C16H24O2	248.177081428091	LMFA01030279///LipidMaps///2Z/6Z/8Z/12E-hexadecatetraenoic acid/// CID:7982198//////	[M]	893	LoI_deprot_FA
8781203	C16H24O2	248.177081428091	LMFA01030280///LipidMaps///2Z/6Z/8Z/12Z-hexadecatetraenoic acid/// CID:7982199//////	[M]	893	LoI_deprot_FA
8782203	C16H24O2	248.177081428091	LMFA01030491///LipidMaps///3/9-hexadecadiynoic acid/// CID:7982404//////	[M]	893	LoI_deprot_FA
8783203	C16H24O2	248.177081428091	LMFA01030492///LipidMaps///7/10-hexadecadiynoic acid/// CID:7982405//////	[M]	893	LoI_deprot_FA
8784203	C16H24O2	248.177081428091	LMFA01030493///LipidMaps///8/10-hexadecadiynoic acid/// CID:7982406//////	[M]	893	LoI_deprot_FA
8785203	C16H24O2	248.177081428091	LMFA01030870///LipidMaps///6Z/9Z/12Z/15Z-hexadecatetraenoic acid/// CID:123060192//////	[M]	893	LoI_deprot_FA
8786203	C16H24O2	248.177081428091	LMFA01140010///LipidMaps///4-[3]-ladderane-butanoic acid/// CID:74380266//////	[M]	893	LoI_deprot_FA
87741113	C16H24O2	248.177081428091	LMFA01030163///LipidMaps///4Z/7Z/10Z/13Z-hexadecatetraenoic acid/// CID:7850028//////	[M]	894	LoI_deprot_FA
87751113	C16H24O2	248.177081428091	LMFA01030164///LipidMaps///4/7/11/14-hexadecatetraenoic acid/// CID:7850029//////	[M]	894	LoI_deprot_FA
87761113	C16H24O2	248.177081428091	LMFA01030165///LipidMaps///4/8/12/16-hexadecatetraenoic acid/// CID:7850030//////	[M]	894	LoI_deprot_FA
87771113	C16H24O2	248.177081428091	LMFA01030166///LipidMaps///6/9/12/15-hexadecatetraenoic acid/// CID:7850031//////	[M]	894	LoI_deprot_FA
87781113	C16H24O2	248.177081428091	LMFA01030277///LipidMaps///2E/6Z/8Z/12E-hexadecatetraenoic acid/// CID:7982196//////	[M]	894	LoI_deprot_FA
87791113	C16H24O2	248.177081428091	LMFA01030278///LipidMaps///2E/6Z/8Z/12Z-hexadecatetraenoic acid/// CID:7982197//////	[M]	894	LoI_deprot_FA
87801113	C16H24O2	248.177081428091	LMFA01030279///LipidMaps///2Z/6Z/8Z/12E-hexadecatetraenoic acid/// CID:7982198//////	[M]	894	LoI_deprot_FA
87811113	C16H24O2	248.177081428091	LMFA01030280///LipidMaps///2Z/6Z/8Z/12Z-hexadecatetraenoic acid/// CID:7982199//////	[M]	894	LoI_deprot_FA
87821113	C16H24O2	248.177081428091	LMFA01030491///LipidMaps///3/9-hexadecadiynoic acid/// CID:7982404//////	[M]	894	LoI_deprot_FA
87831113	C16H24O2	248.177081428091	LMFA01030492///LipidMaps///7/10-hexadecadiynoic acid/// CID:7982405//////	[M]	894	LoI_deprot_FA
87841113	C16H24O2	248.177081428091	LMFA01030493///LipidMaps///8/10-hexadecadiynoic acid/// CID:7982406//////	[M]	894	LoI_deprot_FA
87851113	C16H24O2	248.177081428091	LMFA01030870///LipidMaps///6Z/9Z/12Z/15Z-hexadecatetraenoic acid/// CID:123060192//////	[M]	894	LoI_deprot_FA
87861113	C16H24O2	248.177081428091	LMFA01140010///LipidMaps///4-[3]-ladderane-butanoic acid/// CID:74380266//////	[M]	894	LoI_deprot_FA
87742101	C16H24O2	248.177081428091	LMFA01030163///LipidMaps///4Z/7Z/10Z/13Z-hexadecatetraenoic acid/// CID:7850028//////	[M]	895	LoI_deprot_FA
87752101	C16H24O2	248.177081428091	LMFA01030164///LipidMaps///4/7/11/14-hexadecatetraenoic acid/// CID:7850029//////	[M]	895	LoI_deprot_FA
87762101	C16H24O2	248.177081428091	LMFA01030165///LipidMaps///4/8/12/16-hexadecatetraenoic acid/// CID:7850030//////	[M]	895	LoI_deprot_FA
87772101	C16H24O2	248.177081428091	LMFA01030166///LipidMaps///6/9/12/15-hexadecatetraenoic acid/// CID:7850031//////	[M]	895	LoI_deprot_FA
87782101	C16H24O2	248.177081428091	LMFA01030277///LipidMaps///2E/6Z/8Z/12E-hexadecatetraenoic acid/// CID:7982196//////	[M]	895	LoI_deprot_FA
87792101	C16H24O2	248.177081428091	LMFA01030278///LipidMaps///2E/6Z/8Z/12Z-hexadecatetraenoic acid/// CID:7982197//////	[M]	895	LoI_deprot_FA
87802101	C16H24O2	248.177081428091	LMFA01030279///LipidMaps///2Z/6Z/8Z/12E-hexadecatetraenoic acid/// CID:7982198//////	[M]	895	LoI_deprot_FA
87812101	C16H24O2	248.177081428091	LMFA01030280///LipidMaps///2Z/6Z/8Z/12Z-hexadecatetraenoic acid/// CID:7982199//////	[M]	895	LoI_deprot_FA
87822101	C16H24O2	248.177081428091	LMFA01030491///LipidMaps///3/9-hexadecadiynoic acid/// CID:7982404//////	[M]	895	LoI_deprot_FA
87832101	C16H24O2	248.177081428091	LMFA01030492///LipidMaps///7/10-hexadecadiynoic acid/// CID:7982405//////	[M]	895	LoI_deprot_FA
87842101	C16H24O2	248.177081428091	LMFA01030493///LipidMaps///8/10-hexadecadiynoic acid/// CID:7982406//////	[M]	895	LoI_deprot_FA
87852101	C16H24O2	248.177081428091	LMFA01030870///LipidMaps///6Z/9Z/12Z/15Z-hexadecatetraenoic acid/// CID:123060192//////	[M]	895	LoI_deprot_FA
87862101	C16H24O2	248.177081428091	LMFA01140010///LipidMaps///4-[3]-ladderane-butanoic acid/// CID:74380266//////	[M]	895	LoI_deprot_FA
8793103	C15H22O3	250.156345984091	LMPR0103020001///LipidMaps///(2'S/5'R)-4-methyl-l-(5'-methyl-2'/3'/4'/5'-tetrahydro[2' '/3' '-bifuran]-5'-yl)pentan-2-one/// CID:74382228//////	[M]	908	LoI_deprot_FA
8794103	C15H22O3	250.156345984091	LMPR0103590003///LipidMaps///(+)-5beta/6alpha-dihydroxy-7-protoilluden-14-al/// CID:74382322//////	[M]	908	LoI_deprot_FA
8795102	C16H26O2	250.192731492091	LMFA01030134///LipidMaps///4/7/10-hexadecatrienoic acid/// CID:7850001//////	[M]	911	LoI_deprot_FA
8796102	C16H26O2	250.192731492091	LMFA01030135///LipidMaps///5E/8E/11E-hexadecatrienoic acid/// CID:7850002//////	[M]	911	LoI_deprot_FA
8797102	C16H26O2	250.192731492091	LMFA01030136///LipidMaps///6/9/12-hexadecatrienoic acid/// CID:7850003//////	[M]	911	LoI_deprot_FA
8798102	C16H26O2	250.192731492091	LMFA01030137///LipidMaps///6/10/14-hexadecatrienoic acid/// CID:7850004//////	[M]	911	LoI_deprot_FA
8799102	C16H26O2	250.192731492091	LMFA01030138///LipidMaps///7Z/10Z/13Z-hexadecatrienoic acid/// CID:7850005//////	[M]	911	LoI_deprot_FA
8800102	C16H26O2	250.192731492091	LMFA01030139///LipidMaps///9/12/15-hexadecatrienoic acid/// CID:7850006//////	[M]	911	LoI_deprot_FA
8801102	C16H26O2	250.192731492091	LMFA01030702///LipidMaps///4/7/10/13-Hexadecatetraenoic acid/// CID:14710758//////	[M]	911	LoI_deprot_FA
8802102	C16H26O2	250.192731492091	LMFA01030869///LipidMaps///6Z/9Z/12Z-hexadecatrienoic acid/// CID:123060191//////	[M]	911	LoI_deprot_FA
8803102	C16H26O2	250.192731492091	LMFA07010306///LipidMaps///3E/8Z/11Z-Tetradecatrienyl acetate/// CID:135636645//////	[M]	911	LoI_deprot_FA
8804102	C16H26O2	250.192731492091	LMFA07010320///LipidMaps///9Z/11E/13-Tetradecatrienyl acetate/// CID:135636659//////	[M]	911	LoI_deprot_FA
8805102	C16H26O2	250.192731492091	LMFA07010584///LipidMaps///(E)-2-Hexenyl (E)-7/9-decadienoate/// CID:135636923//////	[M]	911	LoI_deprot_FA
880620	C17H30O	250.229117000091	LMFA06000169///LipidMaps///3/4/7/11-Tetramethyl-6E/10Z-tridecadienal/// CID:85291900//////	[M]	912	LoI_deprot_FA
880720	C17H30O	250.229117000091	LMFA12000272///LipidMaps///cis-9/19-epoxy-3Z/6Z-heptadecadiene/// CID:135637999//////	[M]	912	LoI_deprot_FA
880820	C17H30O	250.229117000091	LMFA12000273///LipidMaps///3R/4S-epoxy-6Z/9Z-heptadecadiene/// CID:135638000//////	[M]	912	LoI_deprot_FA
880920	C17H30O	250.229117000091	LMFA12000274///LipidMaps///3S/4R-epoxy-6Z/9Z-heptadecadiene/// CID:135638001//////	[M]	912	LoI_deprot_FA
881020	C17H30O	250.229117000091	LMFA12000275///LipidMaps///6S/7R-epoxy-3Z/9Z-heptadecadiene/// CID:135638002//////	[M]	912	LoI_deprot_FA
881120	C17H30O	250.229117000091	LMFA12000276///LipidMaps///6R/7S-epoxy-3Z/9Z-heptadecadiene/// CID:135638003//////	[M]	912	LoI_deprot_FA
881220	C17H30O	250.229117000091	LMFA12000277///LipidMaps///9S/10R-epoxy-3Z/6Z-heptadecadiene/// CID:135638004//////	[M]	912	LoI_deprot_FA
881320	C17H30O	250.229117000091	LMFA12000278///LipidMaps///9R/10S-epoxy-3Z/6Z-heptadecadiene/// CID:135638005//////	[M]	912	LoI_deprot_FA
881420	C17H30O	250.229117000091	LMFA12000286///LipidMaps///9S/10R-Epoxy-3Z/6Z-octadecadiene/// CID:135638013//////	[M]	912	LoI_deprot_FA
8806110	C17H30O	250.229117000091	LMFA06000169///LipidMaps///3/4/7/11-Tetramethyl-6E/10Z-tridecadienal/// CID:85291900//////	[M]	915	LoI_deprot_FA
8807110	C17H30O	250.229117000091	LMFA12000272///LipidMaps///cis-9/19-epoxy-3Z/6Z-heptadecadiene/// CID:135637999//////	[M]	915	LoI_deprot_FA
8808110	C17H30O	250.229117000091	LMFA12000273///LipidMaps///3R/4S-epoxy-6Z/9Z-heptadecadiene/// CID:135638000//////	[M]	915	LoI_deprot_FA
8809110	C17H30O	250.229117000091	LMFA12000274///LipidMaps///3S/4R-epoxy-6Z/9Z-heptadecadiene/// CID:135638001//////	[M]	915	LoI_deprot_FA
8810110	C17H30O	250.229117000091	LMFA12000275///LipidMaps///6S/7R-epoxy-3Z/9Z-heptadecadiene/// CID:135638002//////	[M]	915	LoI_deprot_FA
8811110	C17H30O	250.229117000091	LMFA12000276///LipidMaps///6R/7S-epoxy-3Z/9Z-heptadecadiene/// CID:135638003//////	[M]	915	LoI_deprot_FA
8812110	C17H30O	250.229117000091	LMFA12000277///LipidMaps///9S/10R-epoxy-3Z/6Z-heptadecadiene/// CID:135638004//////	[M]	915	LoI_deprot_FA
8813110	C17H30O	250.229117000091	LMFA12000278///LipidMaps///9R/10S-epoxy-3Z/6Z-heptadecadiene/// CID:135638005//////	[M]	915	LoI_deprot_FA
8814110	C17H30O	250.229117000091	LMFA12000286///LipidMaps///9S/10R-Epoxy-3Z/6Z-octadecadiene/// CID:135638013//////	[M]	915	LoI_deprot_FA
886820	C17H32O	252.244767064091	LMFA05000170///LipidMaps///2/6/8/12-Tetramethyl-2/4-tridecadien-1-ol/// CID:85291565//////	[M]	924	LoI_deprot_FA
886920	C17H32O	252.244767064091	LMFA06000194///LipidMaps///14-Methyl-8E-hexadecenal/// CID:85291925//////	[M]	924	LoI_deprot_FA
887020	C17H32O	252.244767064091	LMFA06000206///LipidMaps///14R-Methyl-8E-hexadecenal/// CID:85291937//////	[M]	924	LoI_deprot_FA
887120	C17H32O	252.244767064091	LMFA06000207///LipidMaps///14R-Methyl-8Z-hexadecenal/// CID:85291938//////	[M]	924	LoI_deprot_FA
887220	C17H32O	252.244767064091	LMFA06000208///LipidMaps///14S-Methyl-8E-hexadecenal/// CID:85291939//////	[M]	924	LoI_deprot_FA
887320	C17H32O	252.244767064091	LMFA06000209///LipidMaps///14S-Methyl-8Z-hexadecenal/// CID:85291940//////	[M]	924	LoI_deprot_FA
887420	C17H32O	252.244767064091	LMFA06000214///LipidMaps///14Z-Methyl-8-hexadecenal/// CID:85291945//////	[M]	924	LoI_deprot_FA
887520	C17H32O	252.244767064091	LMFA06000228///LipidMaps///9Z-Heptadecenal/// CID:85291959//////	[M]	924	LoI_deprot_FA
887620	C17H32O	252.244767064091	LMFA12000189///LipidMaps///10Z-Heptadecen-2-one/// CID:135637920//////	[M]	924	LoI_deprot_FA
887720	C17H32O	252.244767064091	LMFA12000190///LipidMaps///6Z-Heptadecen-2-one/// CID:135637921//////	[M]	924	LoI_deprot_FA
887820	C17H32O	252.244767064091	LMFA12000191///LipidMaps///1/16-Heptadecadien-3-one/// CID:135637922//////	[M]	924	LoI_deprot_FA
887920	C17H32O	252.244767064091	LMFA12000192///LipidMaps///10-Heptadecen-2-one/// CID:135637923//////	[M]	924	LoI_deprot_FA
888020	C17H32O	252.244767064091	LMFA12000193///LipidMaps///16-Heptadecen-2-one/// CID:135637924//////	[M]	924	LoI_deprot_FA
888120	C17H32O	252.244767064091	LMFA12000264///LipidMaps///5-Ethyl-2-pentadecen-4-one/// CID:135637991//////	[M]	924	LoI_deprot_FA
888220	C17H32O	252.244767064091	LMFA12000266///LipidMaps///7-Ethyl-4-pentadecen-6-one/// CID:135637993//////	[M]	924	LoI_deprot_FA
888320	C17H32O	252.244767064091	LMFA12000271///LipidMaps///cis-6/7-epoxy-9Z-heptadecene/// CID:135637998//////	[M]	924	LoI_deprot_FA
8868110	C17H32O	252.244767064091	LMFA05000170///LipidMaps///2/6/8/12-Tetramethyl-2/4-tridecadien-1-ol/// CID:85291565//////	[M]	927	LoI_deprot_FA
8869110	C17H32O	252.244767064091	LMFA06000194///LipidMaps///14-Methyl-8E-hexadecenal/// CID:85291925//////	[M]	927	LoI_deprot_FA
8870110	C17H32O	252.244767064091	LMFA06000206///LipidMaps///14R-Methyl-8E-hexadecenal/// CID:85291937//////	[M]	927	LoI_deprot_FA
8871110	C17H32O	252.244767064091	LMFA06000207///LipidMaps///14R-Methyl-8Z-hexadecenal/// CID:85291938//////	[M]	927	LoI_deprot_FA
8872110	C17H32O	252.244767064091	LMFA06000208///LipidMaps///14S-Methyl-8E-hexadecenal/// CID:85291939//////	[M]	927	LoI_deprot_FA
8873110	C17H32O	252.244767064091	LMFA06000209///LipidMaps///14S-Methyl-8Z-hexadecenal/// CID:85291940//////	[M]	927	LoI_deprot_FA
8874110	C17H32O	252.244767064091	LMFA06000214///LipidMaps///14Z-Methyl-8-hexadecenal/// CID:85291945//////	[M]	927	LoI_deprot_FA
8875110	C17H32O	252.244767064091	LMFA06000228///LipidMaps///9Z-Heptadecenal/// CID:85291959//////	[M]	927	LoI_deprot_FA
8876110	C17H32O	252.244767064091	LMFA12000189///LipidMaps///10Z-Heptadecen-2-one/// CID:135637920//////	[M]	927	LoI_deprot_FA
8877110	C17H32O	252.244767064091	LMFA12000190///LipidMaps///6Z-Heptadecen-2-one/// CID:135637921//////	[M]	927	LoI_deprot_FA
8878110	C17H32O	252.244767064091	LMFA12000191///LipidMaps///1/16-Heptadecadien-3-one/// CID:135637922//////	[M]	927	LoI_deprot_FA
8879110	C17H32O	252.244767064091	LMFA12000192///LipidMaps///10-Heptadecen-2-one/// CID:135637923//////	[M]	927	LoI_deprot_FA
8880110	C17H32O	252.244767064091	LMFA12000193///LipidMaps///16-Heptadecen-2-one/// CID:135637924//////	[M]	927	LoI_deprot_FA
8881110	C17H32O	252.244767064091	LMFA12000264///LipidMaps///5-Ethyl-2-pentadecen-4-one/// CID:135637991//////	[M]	927	LoI_deprot_FA
8882110	C17H32O	252.244767064091	LMFA12000266///LipidMaps///7-Ethyl-4-pentadecen-6-one/// CID:135637993//////	[M]	927	LoI_deprot_FA
8883110	C17H32O	252.244767064091	LMFA12000271///LipidMaps///cis-6/7-epoxy-9Z-heptadecene/// CID:135637998//////	[M]	927	LoI_deprot_FA
8907101	C15H26O3	254.187646112091	LMFA07010489///LipidMaps///formyl 7-oxo-11E-tetradecenoate/// CID:135636828//////	[M]	937	LoI_deprot_FA
2516101	C16H30O2	254.224031620091	unknown///MycoMass///fatty acids///unknown///16///1	[M]	938	LoI_deprot_FA
8908101	C16H30O2	254.224031620091	LMFA01020133///LipidMaps///2/4-dimethyl-2E-tetradecenoic acid/// CID:7849824//////	[M]	938	LoI_deprot_FA
8909101	C16H30O2	254.224031620091	LMFA01020140///LipidMaps///14-methyl-4-pentadecenoic acid/// CID:7849831//////	[M]	938	LoI_deprot_FA
8910101	C16H30O2	254.224031620091	LMFA01020141///LipidMaps///2-hexyl-2-decenoic acid/// CID:7849832//////	[M]	938	LoI_deprot_FA
8911101	C16H30O2	254.224031620091	LMFA01020142///LipidMaps///6-isopentyl-9-methyl-5-decenoic acid/// CID:7849833//////	[M]	938	LoI_deprot_FA
8912101	C16H30O2	254.224031620091	LMFA01030054///LipidMaps///2-hexadecenoic acid/// CID:7849922/// CHEBI:37252/// HMDB10735	[M]	938	LoI_deprot_FA
8913101	C16H30O2	254.224031620091	LMFA01030055///LipidMaps///7-hexadecenoic acid/// CID:7849923//////	[M]	938	LoI_deprot_FA
8914101	C16H30O2	254.224031620091	LMFA01030056///LipidMaps///9Z-hexadecenoic acid/// CID:7849924/// CHEBI:28716/// HMDB03229	[M]	938	LoI_deprot_FA
8915101	C16H30O2	254.224031620091	LMFA01030057///LipidMaps///9E-hexadecenoic acid/// CID:7849925/// CHEBI:28716/// HMDB03229	[M]	938	LoI_deprot_FA
8916101	C16H30O2	254.224031620091	LMFA01030058///LipidMaps///10Z-hexadecenoic acid/// CID:7849926//////	[M]	938	LoI_deprot_FA
8917101	C16H30O2	254.224031620091	LMFA01030260///LipidMaps///10-hexadecenoic acid/// CID:7982179//////	[M]	938	LoI_deprot_FA
8918101	C16H30O2	254.224031620091	LMFA01030261///LipidMaps///11-hexadecenoic acid/// CID:7982180//////	[M]	938	LoI_deprot_FA
8919101	C16H30O2	254.224031620091	LMFA01030262///LipidMaps///11Z-hexadecenoic acid/// CID:7982181/// CHEBI:35464///	[M]	938	LoI_deprot_FA
8920101	C16H30O2	254.224031620091	LMFA01030263///LipidMaps///13-hexadecenoic acid/// CID:7982182//////	[M]	938	LoI_deprot_FA
8921101	C16H30O2	254.224031620091	LMFA01030264///LipidMaps///13Z-hexadecenoic acid/// CID:7982183//////	[M]	938	LoI_deprot_FA
8922101	C16H30O2	254.224031620091	LMFA01030265///LipidMaps///2Z-hexadecenoic acid/// CID:7982184//////	[M]	938	LoI_deprot_FA
8923101	C16H30O2	254.224031620091	LMFA01030266///LipidMaps///3E-hexadecenoic acid/// CID:7982185//////	[M]	938	LoI_deprot_FA
8924101	C16H30O2	254.224031620091	LMFA01030267///LipidMaps///6Z-hexadecenoic acid/// CID:7982186//////	[M]	938	LoI_deprot_FA
8925101	C16H30O2	254.224031620091	LMFA01030766///LipidMaps///7Z-hexadecenoic acid/// CID:85291243/// CHEBI:35465///	[M]	938	LoI_deprot_FA
8926101	C16H30O2	254.224031620091	LMFA01030808///LipidMaps///7E-hexadecenoic acid/// CID:85291285/// HMDB02186///	[M]	938	LoI_deprot_FA
895710	C17H34O	254.260417128091	LMFA05000034///LipidMaps///14-methyl-8-hexadecen-1-ol/// CID:7850392//////	[M]	939	LoI_deprot_FA
895810	C17H34O	254.260417128091	LMFA05000052///LipidMaps///11Z-heptadecen-1-ol/// CID:7850410//////	[M]	939	LoI_deprot_FA
895910	C17H34O	254.260417128091	LMFA05000203///LipidMaps///14-Methyl-8Z-hexadecen-1-ol/// CID:85291598//////	[M]	939	LoI_deprot_FA
896010	C17H34O	254.260417128091	LMFA05000528///LipidMaps///8Z-Heptadecen-2S-ol/// CID:135636359//////	[M]	939	LoI_deprot_FA
896110	C17H34O	254.260417128091	LMFA06000097///LipidMaps///heptadecanal/// CID:7850511//////	[M]	939	LoI_deprot_FA
896210	C17H34O	254.260417128091	LMFA12000046///LipidMaps///Heptadecan-2-one /// CID:135637813//////	[M]	939	LoI_deprot_FA
896310	C17H34O	254.260417128091	LMFA12000194///LipidMaps///1-Heptadecen-3-one/// CID:135637925//////	[M]	939	LoI_deprot_FA
896410	C17H34O	254.260417128091	LMFA12000196///LipidMaps///Heptadecan-9-one/// CID:135637926//////	[M]	939	LoI_deprot_FA
896510	C17H34O	254.260417128091	LMFA12000263///LipidMaps///3-Ethylpentadecan-2-one/// CID:135637990//////	[M]	939	LoI_deprot_FA
895719	C17H34O	254.260417128091	LMFA05000034///LipidMaps///14-methyl-8-hexadecen-1-ol/// CID:7850392//////	[M]	941	LoI_deprot_FA
895819	C17H34O	254.260417128091	LMFA05000052///LipidMaps///11Z-heptadecen-1-ol/// CID:7850410//////	[M]	941	LoI_deprot_FA
895919	C17H34O	254.260417128091	LMFA05000203///LipidMaps///14-Methyl-8Z-hexadecen-1-ol/// CID:85291598//////	[M]	941	LoI_deprot_FA
896019	C17H34O	254.260417128091	LMFA05000528///LipidMaps///8Z-Heptadecen-2S-ol/// CID:135636359//////	[M]	941	LoI_deprot_FA
896119	C17H34O	254.260417128091	LMFA06000097///LipidMaps///heptadecanal/// CID:7850511//////	[M]	941	LoI_deprot_FA
896219	C17H34O	254.260417128091	LMFA12000046///LipidMaps///Heptadecan-2-one /// CID:135637813//////	[M]	941	LoI_deprot_FA
896319	C17H34O	254.260417128091	LMFA12000194///LipidMaps///1-Heptadecen-3-one/// CID:135637925//////	[M]	941	LoI_deprot_FA
896419	C17H34O	254.260417128091	LMFA12000196///LipidMaps///Heptadecan-9-one/// CID:135637926//////	[M]	941	LoI_deprot_FA
896519	C17H34O	254.260417128091	LMFA12000263///LipidMaps///3-Ethylpentadecan-2-one/// CID:135637990//////	[M]	941	LoI_deprot_FA
896691	C15H13NO3	255.088994696091	LMPK13090019///LipidMaps///unknown/// CID:74382052//////	[M]	946	LoI_deprot_FA
89909	C15H28O3	256.203296176091	LMFA01060047///LipidMaps///4-oxo-pentadecanoic acid/// CID:7850287//////	[M]	955	LoI_deprot_FA
89919	C15H28O3	256.203296176091	LMFA01060048///LipidMaps///11-oxo-pentadecanoic acid/// CID:7850288//////	[M]	955	LoI_deprot_FA
89929	C15H28O3	256.203296176091	LMFA01060049///LipidMaps///14-oxo-pentadecanoic acid/// CID:7850289//////	[M]	955	LoI_deprot_FA
89939	C15H28O3	256.203296176091	LMFA01060102///LipidMaps///2-oxo-pentadecanoic acid/// CID:7982728//////	[M]	955	LoI_deprot_FA
89949	C15H28O3	256.203296176091	LMFA01060103///LipidMaps///3-oxo-pentadecanoic acid/// CID:7982729//////	[M]	955	LoI_deprot_FA
451991	C16H32O2	256.239681684091	unknown///MycoMass///mycosanoic acids///unknown///16///0	[M]	956	LoI_deprot_FA
899591	C16H32O2	256.239681684091	LMFA01010001///LipidMaps///hexadecanoic acid/// CID:4265933/// CHEBI:15756/// HMDB00220	[M]	956	LoI_deprot_FA
899691	C16H32O2	256.239681684091	LMFA01020010///LipidMaps///14-methyl-pentadecanoic acid/// CID:7849702//////	[M]	956	LoI_deprot_FA
899791	C16H32O2	256.239681684091	LMFA01020038///LipidMaps///2/6-dimethyl-tetradecanoic acid/// CID:7849730//////	[M]	956	LoI_deprot_FA
899891	C16H32O2	256.239681684091	LMFA01020039///LipidMaps///2/8-dimethyl-tetradecanoic acid/// CID:7849731//////	[M]	956	LoI_deprot_FA
899991	C16H32O2	256.239681684091	LMFA01020164///LipidMaps///3-methyl-pentadecanoic acid/// CID:7849855//////	[M]	956	LoI_deprot_FA
900091	C16H32O2	256.239681684091	LMFA01020165///LipidMaps///2-propyl-tridecanoic acid/// CID:7849856//////	[M]	956	LoI_deprot_FA
900191	C16H32O2	256.239681684091	LMFA01020166///LipidMaps///2-hexyl-decanoic acid/// CID:7849857//////	[M]	956	LoI_deprot_FA
900291	C16H32O2	256.239681684091	LMFA01020167///LipidMaps///3-ethyl-3-methyl-tridecanoic acid/// CID:7849858//////	[M]	956	LoI_deprot_FA
900391	C16H32O2	256.239681684091	LMFA01020168///LipidMaps///2-heptyl-nonanoic acid/// CID:7849859//////	[M]	956	LoI_deprot_FA
900491	C16H32O2	256.239681684091	LMFA01020169///LipidMaps///6-ethyl-tetradecanoic acid/// CID:7849860//////	[M]	956	LoI_deprot_FA
900591	C16H32O2	256.239681684091	LMFA01020170///LipidMaps///2/4-dimethyl-tetradecanoic acid/// CID:7849861//////	[M]	956	LoI_deprot_FA
900691	C16H32O2	256.239681684091	LMFA01020171///LipidMaps///3/5-dimethyl-tetradecanoic acid/// CID:7849862//////	[M]	956	LoI_deprot_FA
900791	C16H32O2	256.239681684091	LMFA01020172///LipidMaps///4-hexyl-decanoic acid/// CID:7849863//////	[M]	956	LoI_deprot_FA
900891	C16H32O2	256.239681684091	LMFA01020173///LipidMaps///2-ethyl-2-butyl-decanoic acid/// CID:7849864//////	[M]	956	LoI_deprot_FA
900991	C16H32O2	256.239681684091	LMFA01020192///LipidMaps///13-methyl-pentadecanoic acid/// CID:7982042//////	[M]	956	LoI_deprot_FA
901091	C16H32O2	256.239681684091	LMFA01020249///LipidMaps///4/8/12-trimethyl-tridecanoic acid/// CID:7982092/// HMDB02396///	[M]	956	LoI_deprot_FA
901191	C16H32O2	256.239681684091	LMFA01020289///LipidMaps///13/13-dimethyl-tetradecanoic acid/// CID:123060037//////	[M]	956	LoI_deprot_FA
901291	C16H32O2	256.239681684091	LMFA01020355///LipidMaps///10/13-dimethyltetradecanoic acid/// CID:123060101//////	[M]	956	LoI_deprot_FA
901391	C16H32O2	256.239681684091	LMFA06000252///LipidMaps///2-hydroxyhexadecanal/// CID:123060439/// CHEBI:50626///	[M]	956	LoI_deprot_FA
903681	C17H22O2	258.161431364091	LMFA01030479///LipidMaps///5/8/11-heptadecatriynoic acid/// CID:7982392//////	[M]	962	LoI_deprot_FA
903781	C17H22O2	258.161431364091	LMFA05000029///LipidMaps///1/9Z/16-heptadecatrien-4/6-diyn-3/8-diol/// CID:7850387//////	[M]	962	LoI_deprot_FA
903882	C14H26O4	258.182560732091	LMFA01170015///LipidMaps///2-methyl-tridecanedioic acid/// CID:14710814//////	[M]	963	LoI_deprot_FA
903982	C14H26O4	258.182560732091	LMFA01170016///LipidMaps///3-methyl-tridecanedioic acid/// CID:14710815//////	[M]	963	LoI_deprot_FA
904082	C14H26O4	258.182560732091	LMFA01170017///LipidMaps///4-methyl-tridecanedioic acid/// CID:14710816//////	[M]	963	LoI_deprot_FA
904182	C14H26O4	258.182560732091	LMFA01170018///LipidMaps///Tetradecanedioic acid/// CID:14710817/// HMDB00872///	[M]	963	LoI_deprot_FA
905381	C17H24O2	260.177081428091	LMFA05000005///LipidMaps///1/9-heptadecadien-4/6-diyn-3/8-diol/// CID:7850364//////	[M]	975	LoI_deprot_FA
905481	C17H24O2	260.177081428091	LMFA05000022///LipidMaps///2/9-heptadecadien-4/6-diyn-1/8-diol/// CID:7850380//////	[M]	975	LoI_deprot_FA
905581	C17H24O2	260.177081428091	LMFA05000028///LipidMaps///9/10-epoxy-1-heptadecen-4/6-diyn-3-ol/// CID:7850386//////	[M]	975	LoI_deprot_FA
905681	C17H24O2	260.177081428091	LMFA05000529///LipidMaps///Heptadeca-1/9E-dien-4/6-diyne-3R/8S-diol/// CID:135636360//////	[M]	975	LoI_deprot_FA
90589	C18H28O	260.213466936091	LMFA05000063///LipidMaps///6-[5]-ladderane-1-hexanol/// CID:49703509//////	[M]	976	LoI_deprot_FA
90599	C18H28O	260.213466936091	LMPR0103500011///LipidMaps///2-[(1S/8S)-2/2/7/7-tetramethyltricyclo[6.2.1.0(1/6)]undec-5-en-5-yl]propanal/// CID:85297252/// CHEBI:48329///	[M]	976	LoI_deprot_FA
90609	C18H28O	260.213466936091	LMPR0103500012///LipidMaps///(1S/12S)-2/2/11/11-tetramethyl-6-oxatetracyclo[10.2.1.0(1/10).0(4/9)]pentadec-4(9)-ene/// CID:85297253/// CHEBI:48330///	[M]	976	LoI_deprot_FA
905818	C18H28O	260.213466936091	LMFA05000063///LipidMaps///6-[5]-ladderane-1-hexanol/// CID:49703509//////	[M]	977	LoI_deprot_FA
905918	C18H28O	260.213466936091	LMPR0103500011///LipidMaps///2-[(1S/8S)-2/2/7/7-tetramethyltricyclo[6.2.1.0(1/6)]undec-5-en-5-yl]propanal/// CID:85297252/// CHEBI:48329///	[M]	977	LoI_deprot_FA
906018	C18H28O	260.213466936091	LMPR0103500012///LipidMaps///(1S/12S)-2/2/11/11-tetramethyl-6-oxatetracyclo[10.2.1.0(1/10).0(4/9)]pentadec-4(9)-ene/// CID:85297253/// CHEBI:48330///	[M]	977	LoI_deprot_FA
906593	C16H22O3	262.156345984091	LMPR0103520002///LipidMaps///unknown/// CID:74382311//////	[M]	986	LoI_deprot_FA
9065183	C16H22O3	262.156345984091	LMPR0103520002///LipidMaps///unknown/// CID:74382311//////	[M]	987	LoI_deprot_FA
906881	C17H26O2	262.192731492091	LMFA01020368///LipidMaps///6S/9/12S-trimethyl-2E/4E/8E/10E-tetradecatetraenoic acid/// CID:123060114//////	[M]	988	LoI_deprot_FA
906981	C17H26O2	262.192731492091	LMFA01030475///LipidMaps///10E/16-heptadecadien-8-ynoic acid/// CID:7982388//////	[M]	988	LoI_deprot_FA
907081	C17H26O2	262.192731492091	LMFA01030476///LipidMaps///5/8-heptadecadiynoic acid/// CID:7982389//////	[M]	988	LoI_deprot_FA
907181	C17H26O2	262.192731492091	LMFA01030477///LipidMaps///6/9-heptadecadiynoic acid/// CID:7982390//////	[M]	988	LoI_deprot_FA
907281	C17H26O2	262.192731492091	LMFA01030478///LipidMaps///7/10-heptadecadiynoic acid/// CID:7982391//////	[M]	988	LoI_deprot_FA
90898	C17H28O2	264.208381556091	LMFA01030482///LipidMaps///10E-heptadecen-8-ynoic acid/// CID:7982395//////	[M]	1001	LoI_deprot_FA
90908	C17H28O2	264.208381556091	LMFA01030756///LipidMaps///8Z/11Z/14Z-heptadecatrienoic acid/// CID:24701124//////	[M]	1001	LoI_deprot_FA
90918	C17H28O2	264.208381556091	LMFA07010230///LipidMaps///3/7/11-Trimethyl-2/6/10-dodecatrienyl acetate/// CID:135636569//////	[M]	1001	LoI_deprot_FA
90928	C17H28O2	264.208381556091	LMFA07010254///LipidMaps///3/7/11-Trimethyl-2/6/10-dodecatrienyl acetate/// CID:135636593//////	[M]	1001	LoI_deprot_FA
911081	C16H26O3	266.187646112091	LMFA01020279///LipidMaps///10/11-epoxy-3/7/11-trimethyl-2E/6E-tridecadienoic acid/// CID:24701121//////	[M]	1018	LoI_deprot_FA
911181	C16H26O3	266.187646112091	LMFA01050143///LipidMaps///8R-hydroxy-4Z/6E/10Z-hexadecatrienoic acid/// CID:7850235//////	[M]	1018	LoI_deprot_FA
911281	C16H26O3	266.187646112091	LMFA01070019///LipidMaps///10R/11S-epoxy-3/7/11-trimethyl-2E/6E-tridecadienoic acid/// CID:85291363/// CHEBI:15580///	[M]	1018	LoI_deprot_FA
911381	C16H26O3	266.187646112091	LMFA02010008///LipidMaps///(1R/2R)-3-oxo-2-(2'Z-pentenyl)cyclopentanehexanoic acid/// CID:24701238//////	[M]	1018	LoI_deprot_FA
911481	C16H26O3	266.187646112091	LMFA02010009///LipidMaps///(1S/2S)-3-oxo-2-(2'Z-pentenyl)cyclopentanehexanoic acid/// CID:24701239//////	[M]	1018	LoI_deprot_FA
911581	C16H26O3	266.187646112091	LMPR0103010004///LipidMaps///unknown/// CID:74382226//////	[M]	1018	LoI_deprot_FA
91278	C18H34O	266.260417128091	LMFA05000047///LipidMaps///3Z/13Z-octadecadien-1-ol/// CID:7850405//////	[M]	1022	LoI_deprot_FA
91288	C18H34O	266.260417128091	LMFA05000048///LipidMaps///3E/13Z-octadecadien-1-ol/// CID:7850406//////	[M]	1022	LoI_deprot_FA
91298	C18H34O	266.260417128091	LMFA05000057///LipidMaps///2E/13Z-octadecadien-1-ol/// CID:7850415//////	[M]	1022	LoI_deprot_FA
91308	C18H34O	266.260417128091	LMFA05000214///LipidMaps///2Z/13Z-Octadecadien-1-ol/// CID:85291609//////	[M]	1022	LoI_deprot_FA
91318	C18H34O	266.260417128091	LMFA05000217///LipidMaps///9/12-Octadecadien-1-ol/// CID:85291612//////	[M]	1022	LoI_deprot_FA
91328	C18H34O	266.260417128091	LMFA06000099///LipidMaps///9-octadecenal/// CID:7850513//////	[M]	1022	LoI_deprot_FA
91338	C18H34O	266.260417128091	LMFA06000100///LipidMaps///11-octadecenal/// CID:7850514//////	[M]	1022	LoI_deprot_FA
91348	C18H34O	266.260417128091	LMFA06000230///LipidMaps///13E-Octadecenal/// CID:85291960//////	[M]	1022	LoI_deprot_FA
91358	C18H34O	266.260417128091	LMFA06000231///LipidMaps///14E-Octadecenal/// CID:85291961//////	[M]	1022	LoI_deprot_FA
91368	C18H34O	266.260417128091	LMFA06000232///LipidMaps///2E-Octadecenal/// CID:85291962//////	[M]	1022	LoI_deprot_FA
91378	C18H34O	266.260417128091	LMFA06000236///LipidMaps///11Z-Octadecenal/// CID:85291966//////	[M]	1022	LoI_deprot_FA
91388	C18H34O	266.260417128091	LMFA06000237///LipidMaps///13Z-Octadecenal/// CID:85291967//////	[M]	1022	LoI_deprot_FA
91398	C18H34O	266.260417128091	LMFA06000238///LipidMaps///9Z-Octadecenal/// CID:85291968//////	[M]	1022	LoI_deprot_FA
91408	C18H34O	266.260417128091	LMFA12000199///LipidMaps///7Z-Octadecen-11-one/// CID:135637929//////	[M]	1022	LoI_deprot_FA
91418	C18H34O	266.260417128091	LMFA12000285///LipidMaps///6/7-Epoxy-9Z-octadecene/// CID:135638012//////	[M]	1022	LoI_deprot_FA
914381	C16H12O4	268.073010284091	LMPK12050037///LipidMaps///unknown/// CID:85292772//////	[M]	1030	LoI_deprot_FA
914481	C16H12O4	268.073010284091	LMPK12050039///LipidMaps///unknown/// CID:85292774//////	[M]	1030	LoI_deprot_FA
914581	C16H12O4	268.073010284091	LMPK12050154///LipidMaps///5-Hydroxy-4'-methoxyisoflavone/// CID:85292888//////	[M]	1030	LoI_deprot_FA
914681	C16H12O4	268.073010284091	LMPK12050158///LipidMaps///5-Hydroxy-7-methoxyisoflavone/// CID:85292892//////	[M]	1030	LoI_deprot_FA
914781	C16H12O4	268.073010284091	LMPK12100003///LipidMaps///unknown/// CID:74380603//////	[M]	1030	LoI_deprot_FA
914881	C16H12O4	268.073010284091	LMPK12100007///LipidMaps///7-Hydroxy-6-methoxy-4-phenylcoumarin/// CID:85293594//////	[M]	1030	LoI_deprot_FA
914981	C16H12O4	268.073010284091	LMPK12110036///LipidMaps///4'-Hydroxy-7-methoxyflavone/// CID:85293699//////	[M]	1030	LoI_deprot_FA
915081	C16H12O4	268.073010284091	LMPK12110062///LipidMaps///7-Hydroxy-6-methoxyflavone/// CID:85293725//////	[M]	1030	LoI_deprot_FA
915181	C16H12O4	268.073010284091	LMPK12110082///LipidMaps///5-Hydroxy-2'-methoxyflavone/// CID:85293745//////	[M]	1030	LoI_deprot_FA
915281	C16H12O4	268.073010284091	LMPK12110101///LipidMaps///5-Hydroxy-6-methoxyflavone/// CID:85293764//////	[M]	1030	LoI_deprot_FA
915381	C16H12O4	268.073010284091	LMPK12110107///LipidMaps///6-Hydroxy-4'-methoxyflavone/// CID:85293770//////	[M]	1030	LoI_deprot_FA
915481	C16H12O4	268.073010284091	LMPK12110170///LipidMaps///5/7-Dihydroxy-6-methylflavone/// CID:85293833//////	[M]	1030	LoI_deprot_FA
915581	C16H12O4	268.073010284091	LMPK12110190///LipidMaps///5-hydroxy-7-methoxyflavone/// CID:85293853//////	[M]	1030	LoI_deprot_FA
915681	C16H12O4	268.073010284091	LMPK12111617///LipidMaps///3-Hydroxy-4'-methoxyflavone/// CID:85295280//////	[M]	1030	LoI_deprot_FA
915982	C16H28O3	268.203296176091	LMFA02010014///LipidMaps///(1R/2R)-3-oxo-2-pentyl-cyclopentanehexanoic acid/// CID:24701244//////	[M]	1034	LoI_deprot_FA
916082	C16H28O3	268.203296176091	LMFA02010015///LipidMaps///(1S/2S)-3-oxo-2-pentyl-cyclopentanehexanoic acid/// CID:24701245//////	[M]	1034	LoI_deprot_FA
25179	C17H32O2	268.239681684091	unknown///MycoMass///fatty acids///unknown///17///1	[M]	1035	LoI_deprot_FA
91619	C17H32O2	268.239681684091	LMFA01020203///LipidMaps///7-methyl-6E-hexadecenoic acid/// CID:7982053//////	[M]	1035	LoI_deprot_FA
91629	C17H32O2	268.239681684091	LMFA01020204///LipidMaps///14-methyl-8E-hexadecenoic acid/// CID:7982054//////	[M]	1035	LoI_deprot_FA
91639	C17H32O2	268.239681684091	LMFA01020266///LipidMaps///10-methyl-9-hexadecenoic acid/// CID:7982109//////	[M]	1035	LoI_deprot_FA
91649	C17H32O2	268.239681684091	LMFA01020267///LipidMaps///14R-methyl-8Z-hexadecenoic acid/// CID:7982110//////	[M]	1035	LoI_deprot_FA
91659	C17H32O2	268.239681684091	LMFA01020268///LipidMaps///14S-methyl-8Z-hexadecenoic acid/// CID:7982111//////	[M]	1035	LoI_deprot_FA
91669	C17H32O2	268.239681684091	LMFA01020382///LipidMaps///15-methyl-6Z-hexadecenoic acid/// CID:123060127//////	[M]	1035	LoI_deprot_FA
91679	C17H32O2	268.239681684091	LMFA01020383///LipidMaps///15-methyl-8Z-hexadecenoic acid/// CID:123060128//////	[M]	1035	LoI_deprot_FA
91689	C17H32O2	268.239681684091	LMFA01020384///LipidMaps///15-methyl-9Z-hexadecenoic acid/// CID:123060129//////	[M]	1035	LoI_deprot_FA
91699	C17H32O2	268.239681684091	LMFA01020385///LipidMaps///15-methyl-10Z-hexadecenoic acid/// CID:123060130//////	[M]	1035	LoI_deprot_FA
91709	C17H32O2	268.239681684091	LMFA01030059///LipidMaps///2-heptadecenoic acid/// CID:7849927//////	[M]	1035	LoI_deprot_FA
91719	C17H32O2	268.239681684091	LMFA01030060///LipidMaps///9Z-heptadecenoic acid/// CID:7849928//////	[M]	1035	LoI_deprot_FA
91729	C17H32O2	268.239681684091	LMFA01030282///LipidMaps///10E-heptadecenoic acid/// CID:7982201//////	[M]	1035	LoI_deprot_FA
91739	C17H32O2	268.239681684091	LMFA01030283///LipidMaps///10Z-heptadecenoic acid/// CID:7982202//////	[M]	1035	LoI_deprot_FA
91749	C17H32O2	268.239681684091	LMFA01030284///LipidMaps///16-heptadecenoic acid/// CID:7982203//////	[M]	1035	LoI_deprot_FA
91759	C17H32O2	268.239681684091	LMFA01030285///LipidMaps///2Z-heptadecenoic acid/// CID:7982204//////	[M]	1035	LoI_deprot_FA
91769	C17H32O2	268.239681684091	LMFA01030286///LipidMaps///7Z-heptadecenoic acid/// CID:7982205//////	[M]	1035	LoI_deprot_FA
91779	C17H32O2	268.239681684091	LMFA01030287///LipidMaps///8E-heptadecenoic acid/// CID:7982206//////	[M]	1035	LoI_deprot_FA
91789	C17H32O2	268.239681684091	LMFA01030288///LipidMaps///8Z-heptadecenoic acid/// CID:7982207//////	[M]	1035	LoI_deprot_FA
91799	C17H32O2	268.239681684091	LMFA01030289///LipidMaps///9E-heptadecenoic acid/// CID:7982208//////	[M]	1035	LoI_deprot_FA
251717	C17H32O2	268.239681684091	unknown///MycoMass///fatty acids///unknown///17///1	[M]	1036	LoI_deprot_FA
916117	C17H32O2	268.239681684091	LMFA01020203///LipidMaps///7-methyl-6E-hexadecenoic acid/// CID:7982053//////	[M]	1036	LoI_deprot_FA
916217	C17H32O2	268.239681684091	LMFA01020204///LipidMaps///14-methyl-8E-hexadecenoic acid/// CID:7982054//////	[M]	1036	LoI_deprot_FA
916317	C17H32O2	268.239681684091	LMFA01020266///LipidMaps///10-methyl-9-hexadecenoic acid/// CID:7982109//////	[M]	1036	LoI_deprot_FA
916417	C17H32O2	268.239681684091	LMFA01020267///LipidMaps///14R-methyl-8Z-hexadecenoic acid/// CID:7982110//////	[M]	1036	LoI_deprot_FA
916517	C17H32O2	268.239681684091	LMFA01020268///LipidMaps///14S-methyl-8Z-hexadecenoic acid/// CID:7982111//////	[M]	1036	LoI_deprot_FA
916617	C17H32O2	268.239681684091	LMFA01020382///LipidMaps///15-methyl-6Z-hexadecenoic acid/// CID:123060127//////	[M]	1036	LoI_deprot_FA
916717	C17H32O2	268.239681684091	LMFA01020383///LipidMaps///15-methyl-8Z-hexadecenoic acid/// CID:123060128//////	[M]	1036	LoI_deprot_FA
916817	C17H32O2	268.239681684091	LMFA01020384///LipidMaps///15-methyl-9Z-hexadecenoic acid/// CID:123060129//////	[M]	1036	LoI_deprot_FA
916917	C17H32O2	268.239681684091	LMFA01020385///LipidMaps///15-methyl-10Z-hexadecenoic acid/// CID:123060130//////	[M]	1036	LoI_deprot_FA
917017	C17H32O2	268.239681684091	LMFA01030059///LipidMaps///2-heptadecenoic acid/// CID:7849927//////	[M]	1036	LoI_deprot_FA
917117	C17H32O2	268.239681684091	LMFA01030060///LipidMaps///9Z-heptadecenoic acid/// CID:7849928//////	[M]	1036	LoI_deprot_FA
917217	C17H32O2	268.239681684091	LMFA01030282///LipidMaps///10E-heptadecenoic acid/// CID:7982201//////	[M]	1036	LoI_deprot_FA
917317	C17H32O2	268.239681684091	LMFA01030283///LipidMaps///10Z-heptadecenoic acid/// CID:7982202//////	[M]	1036	LoI_deprot_FA
917417	C17H32O2	268.239681684091	LMFA01030284///LipidMaps///16-heptadecenoic acid/// CID:7982203//////	[M]	1036	LoI_deprot_FA
917517	C17H32O2	268.239681684091	LMFA01030285///LipidMaps///2Z-heptadecenoic acid/// CID:7982204//////	[M]	1036	LoI_deprot_FA
917617	C17H32O2	268.239681684091	LMFA01030286///LipidMaps///7Z-heptadecenoic acid/// CID:7982205//////	[M]	1036	LoI_deprot_FA
917717	C17H32O2	268.239681684091	LMFA01030287///LipidMaps///8E-heptadecenoic acid/// CID:7982206//////	[M]	1036	LoI_deprot_FA
917817	C17H32O2	268.239681684091	LMFA01030288///LipidMaps///8Z-heptadecenoic acid/// CID:7982207//////	[M]	1036	LoI_deprot_FA
917917	C17H32O2	268.239681684091	LMFA01030289///LipidMaps///9E-heptadecenoic acid/// CID:7982208//////	[M]	1036	LoI_deprot_FA
251727	C17H32O2	268.239681684091	unknown///MycoMass///fatty acids///unknown///17///1	[M]	1037	LoI_deprot_FA
916127	C17H32O2	268.239681684091	LMFA01020203///LipidMaps///7-methyl-6E-hexadecenoic acid/// CID:7982053//////	[M]	1037	LoI_deprot_FA
916227	C17H32O2	268.239681684091	LMFA01020204///LipidMaps///14-methyl-8E-hexadecenoic acid/// CID:7982054//////	[M]	1037	LoI_deprot_FA
916327	C17H32O2	268.239681684091	LMFA01020266///LipidMaps///10-methyl-9-hexadecenoic acid/// CID:7982109//////	[M]	1037	LoI_deprot_FA
916427	C17H32O2	268.239681684091	LMFA01020267///LipidMaps///14R-methyl-8Z-hexadecenoic acid/// CID:7982110//////	[M]	1037	LoI_deprot_FA
916527	C17H32O2	268.239681684091	LMFA01020268///LipidMaps///14S-methyl-8Z-hexadecenoic acid/// CID:7982111//////	[M]	1037	LoI_deprot_FA
916627	C17H32O2	268.239681684091	LMFA01020382///LipidMaps///15-methyl-6Z-hexadecenoic acid/// CID:123060127//////	[M]	1037	LoI_deprot_FA
916727	C17H32O2	268.239681684091	LMFA01020383///LipidMaps///15-methyl-8Z-hexadecenoic acid/// CID:123060128//////	[M]	1037	LoI_deprot_FA
916827	C17H32O2	268.239681684091	LMFA01020384///LipidMaps///15-methyl-9Z-hexadecenoic acid/// CID:123060129//////	[M]	1037	LoI_deprot_FA
916927	C17H32O2	268.239681684091	LMFA01020385///LipidMaps///15-methyl-10Z-hexadecenoic acid/// CID:123060130//////	[M]	1037	LoI_deprot_FA
917027	C17H32O2	268.239681684091	LMFA01030059///LipidMaps///2-heptadecenoic acid/// CID:7849927//////	[M]	1037	LoI_deprot_FA
917127	C17H32O2	268.239681684091	LMFA01030060///LipidMaps///9Z-heptadecenoic acid/// CID:7849928//////	[M]	1037	LoI_deprot_FA
917227	C17H32O2	268.239681684091	LMFA01030282///LipidMaps///10E-heptadecenoic acid/// CID:7982201//////	[M]	1037	LoI_deprot_FA
917327	C17H32O2	268.239681684091	LMFA01030283///LipidMaps///10Z-heptadecenoic acid/// CID:7982202//////	[M]	1037	LoI_deprot_FA
917427	C17H32O2	268.239681684091	LMFA01030284///LipidMaps///16-heptadecenoic acid/// CID:7982203//////	[M]	1037	LoI_deprot_FA
917527	C17H32O2	268.239681684091	LMFA01030285///LipidMaps///2Z-heptadecenoic acid/// CID:7982204//////	[M]	1037	LoI_deprot_FA
917627	C17H32O2	268.239681684091	LMFA01030286///LipidMaps///7Z-heptadecenoic acid/// CID:7982205//////	[M]	1037	LoI_deprot_FA
917727	C17H32O2	268.239681684091	LMFA01030287///LipidMaps///8E-heptadecenoic acid/// CID:7982206//////	[M]	1037	LoI_deprot_FA
917827	C17H32O2	268.239681684091	LMFA01030288///LipidMaps///8Z-heptadecenoic acid/// CID:7982207//////	[M]	1037	LoI_deprot_FA
917927	C17H32O2	268.239681684091	LMFA01030289///LipidMaps///9E-heptadecenoic acid/// CID:7982208//////	[M]	1037	LoI_deprot_FA
251736	C17H32O2	268.239681684091	unknown///MycoMass///fatty acids///unknown///17///1	[M]	1038	LoI_deprot_FA
916136	C17H32O2	268.239681684091	LMFA01020203///LipidMaps///7-methyl-6E-hexadecenoic acid/// CID:7982053//////	[M]	1038	LoI_deprot_FA
916236	C17H32O2	268.239681684091	LMFA01020204///LipidMaps///14-methyl-8E-hexadecenoic acid/// CID:7982054//////	[M]	1038	LoI_deprot_FA
916336	C17H32O2	268.239681684091	LMFA01020266///LipidMaps///10-methyl-9-hexadecenoic acid/// CID:7982109//////	[M]	1038	LoI_deprot_FA
916436	C17H32O2	268.239681684091	LMFA01020267///LipidMaps///14R-methyl-8Z-hexadecenoic acid/// CID:7982110//////	[M]	1038	LoI_deprot_FA
916536	C17H32O2	268.239681684091	LMFA01020268///LipidMaps///14S-methyl-8Z-hexadecenoic acid/// CID:7982111//////	[M]	1038	LoI_deprot_FA
916636	C17H32O2	268.239681684091	LMFA01020382///LipidMaps///15-methyl-6Z-hexadecenoic acid/// CID:123060127//////	[M]	1038	LoI_deprot_FA
916736	C17H32O2	268.239681684091	LMFA01020383///LipidMaps///15-methyl-8Z-hexadecenoic acid/// CID:123060128//////	[M]	1038	LoI_deprot_FA
916836	C17H32O2	268.239681684091	LMFA01020384///LipidMaps///15-methyl-9Z-hexadecenoic acid/// CID:123060129//////	[M]	1038	LoI_deprot_FA
916936	C17H32O2	268.239681684091	LMFA01020385///LipidMaps///15-methyl-10Z-hexadecenoic acid/// CID:123060130//////	[M]	1038	LoI_deprot_FA
917036	C17H32O2	268.239681684091	LMFA01030059///LipidMaps///2-heptadecenoic acid/// CID:7849927//////	[M]	1038	LoI_deprot_FA
917136	C17H32O2	268.239681684091	LMFA01030060///LipidMaps///9Z-heptadecenoic acid/// CID:7849928//////	[M]	1038	LoI_deprot_FA
917236	C17H32O2	268.239681684091	LMFA01030282///LipidMaps///10E-heptadecenoic acid/// CID:7982201//////	[M]	1038	LoI_deprot_FA
917336	C17H32O2	268.239681684091	LMFA01030283///LipidMaps///10Z-heptadecenoic acid/// CID:7982202//////	[M]	1038	LoI_deprot_FA
917436	C17H32O2	268.239681684091	LMFA01030284///LipidMaps///16-heptadecenoic acid/// CID:7982203//////	[M]	1038	LoI_deprot_FA
917536	C17H32O2	268.239681684091	LMFA01030285///LipidMaps///2Z-heptadecenoic acid/// CID:7982204//////	[M]	1038	LoI_deprot_FA
917636	C17H32O2	268.239681684091	LMFA01030286///LipidMaps///7Z-heptadecenoic acid/// CID:7982205//////	[M]	1038	LoI_deprot_FA
917736	C17H32O2	268.239681684091	LMFA01030287///LipidMaps///8E-heptadecenoic acid/// CID:7982206//////	[M]	1038	LoI_deprot_FA
917836	C17H32O2	268.239681684091	LMFA01030288///LipidMaps///8Z-heptadecenoic acid/// CID:7982207//////	[M]	1038	LoI_deprot_FA
917936	C17H32O2	268.239681684091	LMFA01030289///LipidMaps///9E-heptadecenoic acid/// CID:7982208//////	[M]	1038	LoI_deprot_FA
92035	C18H36O	268.276067192091	LMFA05000095///LipidMaps///11Z-octadecen-1-ol/// CID:85291490/// CHEBI:50405///	[M]	1041	LoI_deprot_FA
92045	C18H36O	268.276067192091	LMFA05000212///LipidMaps///13Z-Octadecen-1-ol/// CID:85291607//////	[M]	1041	LoI_deprot_FA
92055	C18H36O	268.276067192091	LMFA05000213///LipidMaps///9Z-Octadecen-1-ol/// CID:85291608//////	[M]	1041	LoI_deprot_FA
92065	C18H36O	268.276067192091	LMFA05000215///LipidMaps///11-Octadecen-1-ol/// CID:85291610//////	[M]	1041	LoI_deprot_FA
92075	C18H36O	268.276067192091	LMFA06000098///LipidMaps///octadecanal/// CID:7850512/// CHEBI:17034/// HMDB02384	[M]	1041	LoI_deprot_FA
92085	C18H36O	268.276067192091	LMFA12000279///LipidMaps///cis-6/7-Epoxy-2-methylheptadecane/// CID:135638006//////	[M]	1041	LoI_deprot_FA
92095	C18H36O	268.276067192091	LMFA12000280///LipidMaps///7R/8S-Epoxyoctadecane/// CID:135638007//////	[M]	1041	LoI_deprot_FA
92105	C18H36O	268.276067192091	LMFA12000289///LipidMaps///9/10-Epoxyoctadecane/// CID:135638016//////	[M]	1041	LoI_deprot_FA
920314	C18H36O	268.276067192091	LMFA05000095///LipidMaps///11Z-octadecen-1-ol/// CID:85291490/// CHEBI:50405///	[M]	1042	LoI_deprot_FA
920414	C18H36O	268.276067192091	LMFA05000212///LipidMaps///13Z-Octadecen-1-ol/// CID:85291607//////	[M]	1042	LoI_deprot_FA
920514	C18H36O	268.276067192091	LMFA05000213///LipidMaps///9Z-Octadecen-1-ol/// CID:85291608//////	[M]	1042	LoI_deprot_FA
920614	C18H36O	268.276067192091	LMFA05000215///LipidMaps///11-Octadecen-1-ol/// CID:85291610//////	[M]	1042	LoI_deprot_FA
920714	C18H36O	268.276067192091	LMFA06000098///LipidMaps///octadecanal/// CID:7850512/// CHEBI:17034/// HMDB02384	[M]	1042	LoI_deprot_FA
920814	C18H36O	268.276067192091	LMFA12000279///LipidMaps///cis-6/7-Epoxy-2-methylheptadecane/// CID:135638006//////	[M]	1042	LoI_deprot_FA
920914	C18H36O	268.276067192091	LMFA12000280///LipidMaps///7R/8S-Epoxyoctadecane/// CID:135638007//////	[M]	1042	LoI_deprot_FA
921014	C18H36O	268.276067192091	LMFA12000289///LipidMaps///9/10-Epoxyoctadecane/// CID:135638016//////	[M]	1042	LoI_deprot_FA
93414	C16H16O4	272.104310412091	LMPK12020008///LipidMaps///unknown/// CID:85292460//////	[M]	1061	LoI_deprot_FA
93424	C16H16O4	272.104310412091	LMPK12020244///LipidMaps///3'/4'-Dihydroxy-7-methoxyflavan/// CID:85292696//////	[M]	1061	LoI_deprot_FA
93434	C16H16O4	272.104310412091	LMPK12020245///LipidMaps///7/4'-Dihydroxy-3'-methoxyflavan/// CID:85292697//////	[M]	1061	LoI_deprot_FA
93444	C16H16O4	272.104310412091	LMPK12020246///LipidMaps///7/3'-Dihydroxy-4'-methoxyflavan/// CID:85292698//////	[M]	1061	LoI_deprot_FA
93454	C16H16O4	272.104310412091	LMPK12020263///LipidMaps///5/7-Dihydroxy-4'-methoxyflavan/// CID:85292715//////	[M]	1061	LoI_deprot_FA
93464	C16H16O4	272.104310412091	LMPK12080026///LipidMaps///(3S)-3/4-Dihydro-3-(2-hydroxy-4-methoxyphenyl)-2H-1-benzopyran-7-ol/// CID:85293503//////	[M]	1061	LoI_deprot_FA
93474	C16H16O4	272.104310412091	LMPK12080028///LipidMaps///7/4'-Dihydroxy-2'-methoxyisoflavan/// CID:85293505//////	[M]	1061	LoI_deprot_FA
93484	C16H16O4	272.104310412091	LMPK12080029///LipidMaps///2'/4'-Dihydroxy-7-methoxyisoflavan/// CID:85293506//////	[M]	1061	LoI_deprot_FA
93494	C16H16O4	272.104310412091	LMPK12120453///LipidMaps///unknown/// CID:74381063//////	[M]	1061	LoI_deprot_FA
93504	C16H16O4	272.104310412091	LMPK12120494///LipidMaps///3'-Methyl-2'/4'/6'-trihydroxydihydrochalcone/// CID:74381104//////	[M]	1061	LoI_deprot_FA
93514	C16H16O4	272.104310412091	LMPK12120511///LipidMaps///2'/6'-Dihydroxy-4'-methoxydihydrochalcone/// CID:74381121//////	[M]	1061	LoI_deprot_FA
93524	C16H16O4	272.104310412091	LMPK12120512///LipidMaps///unknown/// CID:74381122//////	[M]	1061	LoI_deprot_FA
93534	C16H16O4	272.104310412091	LMPK12120600///LipidMaps///unknown/// CID:74381210//////	[M]	1061	LoI_deprot_FA
93544	C16H16O4	272.104310412091	LMPK12120601///LipidMaps///2/4'-Dihydroxy-4-methoxydihydrochalcone/// CID:74381211//////	[M]	1061	LoI_deprot_FA
93554	C16H16O4	272.104310412091	LMPK12160054///LipidMaps///unknown/// CID:85297111//////	[M]	1061	LoI_deprot_FA
2684413	C15H28O4	272.198210796091	MAG///MycoMass///glycerides///monoacylated///12///1	[M]	1064	LoI_deprot_FA
9365413	C15H28O4	272.198210796091	LMFA01170019///LipidMaps///3-methyl-tetradecanedioic acid/// CID:14710818//////	[M]	1064	LoI_deprot_FA
9366413	C15H28O4	272.198210796091	LMFA01170020///LipidMaps///5-methyl-tetradecanedioic acid/// CID:14710819//////	[M]	1064	LoI_deprot_FA
9367413	C15H28O4	272.198210796091	LMFA01170021///LipidMaps///Pentadecanedioic acid/// CID:14710820//////	[M]	1064	LoI_deprot_FA
9408413	C17H22O3	274.156345984091	LMPR0104120002///LipidMaps///12-hydroxypodocarpa-8/11/13-trien-16-oic acid/// CID:85297309/// CHEBI:8277///	[M]	1068	LoI_deprot_FA
94104	C18H26O2	274.192731492091	LMFA01030359///LipidMaps///3/6/9/12/15-octadecapentaenoic acid/// CID:7982278//////	[M]	1069	LoI_deprot_FA
94114	C18H26O2	274.192731492091	LMFA01030360///LipidMaps///3Z/6Z/9Z/12Z/15Z-octadecapentaenoic acid/// CID:7982279//////	[M]	1069	LoI_deprot_FA
94124	C18H26O2	274.192731492091	LMFA01030556///LipidMaps///13E-octadecene-9/11-diynoic acid/// CID:7982469//////	[M]	1069	LoI_deprot_FA
94134	C18H26O2	274.192731492091	LMFA01030557///LipidMaps///13Z-octadecene-9/11-diynoic acid/// CID:7982470//////	[M]	1069	LoI_deprot_FA
94144	C18H26O2	274.192731492091	LMFA01030558///LipidMaps///17-octadecene-9/11-diynoic acid/// CID:7982471//////	[M]	1069	LoI_deprot_FA
94154	C18H26O2	274.192731492091	LMFA01030737///LipidMaps///5E-Octadecene-7/9-diynoic acid/// CID:14710784//////	[M]	1069	LoI_deprot_FA
94164	C18H26O2	274.192731492091	LMFA01030738///LipidMaps///5Z-Octadecene-7/9-diynoic acid/// CID:14710785//////	[M]	1069	LoI_deprot_FA
94174	C18H26O2	274.192731492091	LMFA01030739///LipidMaps///9Z-Octadecene-12/14-diynoic acid/// CID:14710786//////	[M]	1069	LoI_deprot_FA
94184	C18H26O2	274.192731492091	LMFA01030740///LipidMaps///9-Octadecene-12/14/16-triynoic acid/// CID:14710787//////	[M]	1069	LoI_deprot_FA
94194	C18H26O2	274.192731492091	LMFA01140003///LipidMaps///6-[5]-ladderane-hexanoic acid/// CID:49703483//////	[M]	1069	LoI_deprot_FA
94204	C18H26O2	274.192731492091	LMST02010044///LipidMaps///17beta-hydroxyestr-4-en-3-one/// CID:85300761/// CHEBI:7466///	[M]	1069	LoI_deprot_FA
94314	C14H12O6	276.062839524091	LMPK13030001///LipidMaps///unknown/// CID:74382006//////	[M]	1075	LoI_deprot_FA
9432413	C17H24O3	276.171996048091	LMPR0103450004///LipidMaps///8S-acetoxy-1/4R/9/9-tetramethyl-3/4/5/6/7/8-hexahydro-3a(R)/7-methanoazulen-2-one/// CID:123067406//////	[M]	1077	LoI_deprot_FA
94334	C18H28O2	276.208381556091	LMFA01030167///LipidMaps///3E/9Z/12Z/15Z-octadecatetraenoic acid/// CID:7850032//////	[M]	1078	LoI_deprot_FA
94344	C18H28O2	276.208381556091	LMFA01030169///LipidMaps///6/9/12/15-octadecatetraenoic acid/// CID:7850034/// CHEBI:32389/// HMDB06547	[M]	1078	LoI_deprot_FA
94354	C18H28O2	276.208381556091	LMFA01030171///LipidMaps///9E/11E/13E/15E-octadecatetraenoic acid/// CID:7850036/// CHEBI:32410///	[M]	1078	LoI_deprot_FA
94364	C18H28O2	276.208381556091	LMFA01030172///LipidMaps///9/12/15/17-octadecatetraenoic acid/// CID:7850037//////	[M]	1078	LoI_deprot_FA
94374	C18H28O2	276.208381556091	LMFA01030354///LipidMaps///5/8/11/14-octadecatetraenoic acid/// CID:7982273//////	[M]	1078	LoI_deprot_FA
94384	C18H28O2	276.208381556091	LMFA01030355///LipidMaps///5/9/12/15-octadecatetraenoic acid/// CID:7982274//////	[M]	1078	LoI_deprot_FA
94394	C18H28O2	276.208381556091	LMFA01030356///LipidMaps///5Z/8Z/11Z/14Z-octadecatetraenoic acid/// CID:7982275//////	[M]	1078	LoI_deprot_FA
94404	C18H28O2	276.208381556091	LMFA01030357///LipidMaps///6Z/9Z/12Z/15Z-octadecatetraenoic acid/// CID:7982276/// CHEBI:32389/// HMDB06547	[M]	1078	LoI_deprot_FA
94414	C18H28O2	276.208381556091	LMFA01030358///LipidMaps///9Z/11Z/13E/15E-octadecatetraenoic acid/// CID:7982277/// CHEBI:32408///	[M]	1078	LoI_deprot_FA
94424	C18H28O2	276.208381556091	LMFA01030511///LipidMaps///11E/13E-octadecadien-9-ynoic acid/// CID:7982424//////	[M]	1078	LoI_deprot_FA
94434	C18H28O2	276.208381556091	LMFA01030512///LipidMaps///2/5-octadecadiynoic acid/// CID:7982425//////	[M]	1078	LoI_deprot_FA
94444	C18H28O2	276.208381556091	LMFA01030513///LipidMaps///2/6-octadecadiynoic acid/// CID:7982426//////	[M]	1078	LoI_deprot_FA
94454	C18H28O2	276.208381556091	LMFA01030514///LipidMaps///2/7-octadecadiynoic acid/// CID:7982427//////	[M]	1078	LoI_deprot_FA
94464	C18H28O2	276.208381556091	LMFA01030515///LipidMaps///3/6-octadecadiynoic acid/// CID:7982428//////	[M]	1078	LoI_deprot_FA
94474	C18H28O2	276.208381556091	LMFA01030516///LipidMaps///3/7-octadecadiynoic acid/// CID:7982429//////	[M]	1078	LoI_deprot_FA
94484	C18H28O2	276.208381556091	LMFA01030517///LipidMaps///3/8-octadecadiynoic acid/// CID:7982430//////	[M]	1078	LoI_deprot_FA
94494	C18H28O2	276.208381556091	LMFA01030518///LipidMaps///4/6-octadecadiynoic acid/// CID:7982431//////	[M]	1078	LoI_deprot_FA
94504	C18H28O2	276.208381556091	LMFA01030519///LipidMaps///4/7-octadecadiynoic acid/// CID:7982432//////	[M]	1078	LoI_deprot_FA
94514	C18H28O2	276.208381556091	LMFA01030520///LipidMaps///4/8-octadecadiynoic acid/// CID:7982433//////	[M]	1078	LoI_deprot_FA
94524	C18H28O2	276.208381556091	LMFA01030521///LipidMaps///4/9-octadecadiynoic acid/// CID:7982434//////	[M]	1078	LoI_deprot_FA
9510314	C17H26O3	278.187646112091	LMFA01050258///LipidMaps///7-hydroxy-10E/16-heptadecadien-8-ynoic acid/// CID:7982628//////	[M]	1095	LoI_deprot_FA
9511314	C17H26O3	278.187646112091	LMFA01060111///LipidMaps///12-oxo-5E/8E/10Z-heptadecatrienoic acid/// CID:7982737//////	[M]	1095	LoI_deprot_FA
9512314	C17H26O3	278.187646112091	LMFA05000027///LipidMaps///1-heptadecen-4/6-diyn-3/9/10-triol/// CID:7850385//////	[M]	1095	LoI_deprot_FA
9582312	C17H28O3	280.203296176091	LMFA01050195///LipidMaps///12-hydroxy-5/8/10-heptadecatrienoic acid/// CID:7982574//////	[M]	1110	LoI_deprot_FA
9583312	C17H28O3	280.203296176091	LMFA01070020///LipidMaps///methyl (2E/6E/10R/11S)-10/11-epoxy-3/7/11-trimethyltrideca-2/6-dienoate/// CID:85291364/// CHEBI:15581///	[M]	1110	LoI_deprot_FA
9584312	C17H28O3	280.203296176091	LMFA03050002///LipidMaps///12S-hydroxy-5Z/8E/10E-heptadecatrienoic acid/// CID:4266099//////	[M]	1110	LoI_deprot_FA
96904	C19H36O	280.276067192091	LMFA06000245///LipidMaps///10Z-Nonadecenal/// CID:85291974//////	[M]	1111	LoI_deprot_FA
96914	C19H36O	280.276067192091	LMFA06000246///LipidMaps///9Z-Nonadecenal/// CID:85291975//////	[M]	1111	LoI_deprot_FA
96924	C19H36O	280.276067192091	LMFA12000203///LipidMaps///10Z-Nonadecen-2-one/// CID:135637933//////	[M]	1111	LoI_deprot_FA
96934	C19H36O	280.276067192091	LMFA12000204///LipidMaps///12Z-Nonadecen-9-one/// CID:135637934//////	[M]	1111	LoI_deprot_FA
96944	C19H36O	280.276067192091	LMFA12000207///LipidMaps///10-Nonadecen-2-one/// CID:135637936//////	[M]	1111	LoI_deprot_FA
96954	C19H36O	280.276067192091	LMFA12000269///LipidMaps///7-Ethyl-4-heptadecen-6-one/// CID:135637996//////	[M]	1111	LoI_deprot_FA
96964	C19H36O	280.276067192091	LMFA12000281///LipidMaps///2-methyl-7R/8S-Epoxy-17-octadecene/// CID:135638008//////	[M]	1111	LoI_deprot_FA
96974	C19H36O	280.276067192091	LMFA12000291///LipidMaps///9S/10R-Epoxy-6Z-nonadecene/// CID:135638017//////	[M]	1111	LoI_deprot_FA
96984	C19H36O	280.276067192091	LMFA12000292///LipidMaps///6R/7S-Epoxy-9Z-nonadecene/// CID:135638018//////	[M]	1111	LoI_deprot_FA
96994	C19H36O	280.276067192091	LMFA12000293///LipidMaps///6S/7R-Epoxy-9Z-nonadecene/// CID:135638019//////	[M]	1111	LoI_deprot_FA
969013	C19H36O	280.276067192091	LMFA06000245///LipidMaps///10Z-Nonadecenal/// CID:85291974//////	[M]	1112	LoI_deprot_FA
969113	C19H36O	280.276067192091	LMFA06000246///LipidMaps///9Z-Nonadecenal/// CID:85291975//////	[M]	1112	LoI_deprot_FA
969213	C19H36O	280.276067192091	LMFA12000203///LipidMaps///10Z-Nonadecen-2-one/// CID:135637933//////	[M]	1112	LoI_deprot_FA
969313	C19H36O	280.276067192091	LMFA12000204///LipidMaps///12Z-Nonadecen-9-one/// CID:135637934//////	[M]	1112	LoI_deprot_FA
969413	C19H36O	280.276067192091	LMFA12000207///LipidMaps///10-Nonadecen-2-one/// CID:135637936//////	[M]	1112	LoI_deprot_FA
969513	C19H36O	280.276067192091	LMFA12000269///LipidMaps///7-Ethyl-4-heptadecen-6-one/// CID:135637996//////	[M]	1112	LoI_deprot_FA
969613	C19H36O	280.276067192091	LMFA12000281///LipidMaps///2-methyl-7R/8S-Epoxy-17-octadecene/// CID:135638008//////	[M]	1112	LoI_deprot_FA
969713	C19H36O	280.276067192091	LMFA12000291///LipidMaps///9S/10R-Epoxy-6Z-nonadecene/// CID:135638017//////	[M]	1112	LoI_deprot_FA
969813	C19H36O	280.276067192091	LMFA12000292///LipidMaps///6R/7S-Epoxy-9Z-nonadecene/// CID:135638018//////	[M]	1112	LoI_deprot_FA
969913	C19H36O	280.276067192091	LMFA12000293///LipidMaps///6S/7R-Epoxy-9Z-nonadecene/// CID:135638019//////	[M]	1112	LoI_deprot_FA
9708310	C17H14O4	282.088660348091	LMPK12050040///LipidMaps///unknown/// CID:85292775//////	[M]	1126	LoI_deprot_FA
9709310	C17H14O4	282.088660348091	LMPK12050159///LipidMaps///5/7-Dimethoxyisoflavone/// CID:85292893//////	[M]	1126	LoI_deprot_FA
9710310	C17H14O4	282.088660348091	LMPK12070150///LipidMaps///3/9-Dimethoxypterocarpene/// CID:85293470//////	[M]	1126	LoI_deprot_FA
9711310	C17H14O4	282.088660348091	LMPK12100006///LipidMaps///6/7-Dimethoxy-4-phenylcoumarin/// CID:85293593//////	[M]	1126	LoI_deprot_FA
9712310	C17H14O4	282.088660348091	LMPK12110074///LipidMaps///7/8-Dimethoxyflavone/// CID:85293737//////	[M]	1126	LoI_deprot_FA
9713310	C17H14O4	282.088660348091	LMPK12110102///LipidMaps///5/6-Dimethoxyflavone/// CID:85293765//////	[M]	1126	LoI_deprot_FA
9714310	C17H14O4	282.088660348091	LMPK12110103///LipidMaps///6/3'-Dimethoxyflavone/// CID:85293766//////	[M]	1126	LoI_deprot_FA
9715310	C17H14O4	282.088660348091	LMPK12110106///LipidMaps///unknown/// CID:85293769//////	[M]	1126	LoI_deprot_FA
9716310	C17H14O4	282.088660348091	LMPK12110171///LipidMaps///5-Hydroxy-7-methoxy-6-methylflavone/// CID:85293834//////	[M]	1126	LoI_deprot_FA
9717310	C17H14O4	282.088660348091	LMPK12110175///LipidMaps///unknown/// CID:85293838//////	[M]	1126	LoI_deprot_FA
9718310	C17H14O4	282.088660348091	LMPK12110188///LipidMaps///5/7-Dimethoxyflavone/// CID:85293851//////	[M]	1126	LoI_deprot_FA
9719310	C17H14O4	282.088660348091	LMPK12111546///LipidMaps///3/7-Dimethoxyflavone/// CID:85295209//////	[M]	1126	LoI_deprot_FA
9720310	C17H14O4	282.088660348091	LMPK12120411///LipidMaps///unknown/// CID:74381021//////	[M]	1126	LoI_deprot_FA
9721310	C17H14O4	282.088660348091	LMPK12120570///LipidMaps///unknown/// CID:74381180//////	[M]	1126	LoI_deprot_FA
97283	C20H26O	282.197816872091	LMPR01090006///LipidMaps///unknown/// CID:24702069//////	[M]	1129	LoI_deprot_FA
97293	C20H26O	282.197816872091	LMPR01090007///LipidMaps///unknown/// CID:24702070//////	[M]	1129	LoI_deprot_FA
97303	C20H26O	282.197816872091	LMPR01090037///LipidMaps///unknown/// CID:24702100//////	[M]	1129	LoI_deprot_FA
97313	C20H26O	282.197816872091	LMPR01090038///LipidMaps///(2E/4E/6Z)-7-(7/7-Dimethyl-4/5/6/7-tetrahydro-1H-inden-2-yl)-3-methyl-octa-2/4/6-trienal/// CID:24702101//////	[M]	1129	LoI_deprot_FA
97323	C20H26O	282.197816872091	LMPR01090039///LipidMaps///unknown/// CID:24702102//////	[M]	1129	LoI_deprot_FA
97333	C20H26O	282.197816872091	LMPR01090040///LipidMaps///unknown/// CID:24702103//////	[M]	1129	LoI_deprot_FA
97343	C20H26O	282.197816872091	LMPR01090041///LipidMaps///unknown/// CID:24702104//////	[M]	1129	LoI_deprot_FA
97353	C20H26O	282.197816872091	LMPR01090042///LipidMaps///unknown/// CID:24702105//////	[M]	1129	LoI_deprot_FA
9736310	C17H30O3	282.218946240091	LMFA01050146///LipidMaps///12S-hydroxy-16-heptadecynoic acid/// CID:7850237//////	[M]	1130	LoI_deprot_FA
9737310	C17H30O3	282.218946240091	LMFA01050194///LipidMaps///12-hydroxy-8E/10E-heptadecadienoic acid/// CID:7982573//////	[M]	1130	LoI_deprot_FA
9738310	C17H30O3	282.218946240091	LMFA01050260///LipidMaps///7-hydroxy-10-heptadecen-8-ynoic acid/// CID:7982630//////	[M]	1130	LoI_deprot_FA
2518413	C18H34O2	282.255331748091	unknown///MycoMass///fatty acids///unknown///18///1	[M]	1131	LoI_deprot_FA
9739413	C18H34O2	282.255331748091	LMFA01020206///LipidMaps///2-methyl-16-heptadecenoic acid/// CID:7982056//////	[M]	1131	LoI_deprot_FA
9740413	C18H34O2	282.255331748091	LMFA01020372///LipidMaps///16-methyl-4-heptadecenoic acid/// CID:123060118//////	[M]	1131	LoI_deprot_FA
9741413	C18H34O2	282.255331748091	LMFA01020373///LipidMaps///9-methyl-6-heptadecenoic acid/// CID:123060119//////	[M]	1131	LoI_deprot_FA
9742413	C18H34O2	282.255331748091	LMFA01020374///LipidMaps///7-methyl-12-heptadecenoic acid/// CID:123060120//////	[M]	1131	LoI_deprot_FA
9743413	C18H34O2	282.255331748091	LMFA01030002///LipidMaps///9Z-octadecenoic acid/// CID:4265936/// CHEBI:16196/// HMDB00207	[M]	1131	LoI_deprot_FA
9744413	C18H34O2	282.255331748091	LMFA01030061///LipidMaps///2Z-octadecenoic acid/// CID:7849929/// CHEBI:50575///	[M]	1131	LoI_deprot_FA
9745413	C18H34O2	282.255331748091	LMFA01030062///LipidMaps///2Z-octadecenoic acid/// CID:7849930/// CHEBI:50573///	[M]	1131	LoI_deprot_FA
9746413	C18H34O2	282.255331748091	LMFA01030063///LipidMaps///3-octadecenoic acid/// CID:7849931//////	[M]	1131	LoI_deprot_FA
9747413	C18H34O2	282.255331748091	LMFA01030064///LipidMaps///4-octadecenoic acid/// CID:7849932//////	[M]	1131	LoI_deprot_FA
9748413	C18H34O2	282.255331748091	LMFA01030065///LipidMaps///5E-octadecenoic acid/// CID:7849933//////	[M]	1131	LoI_deprot_FA
9749413	C18H34O2	282.255331748091	LMFA01030066///LipidMaps///6Z-octadecenoic acid/// CID:7849934/// CHEBI:28194/// HMDB02080	[M]	1131	LoI_deprot_FA
9750413	C18H34O2	282.255331748091	LMFA01030067///LipidMaps///6E-octadecenoic acid/// CID:7849935/// CHEBI:30829///	[M]	1131	LoI_deprot_FA
9751413	C18H34O2	282.255331748091	LMFA01030068///LipidMaps///7Z-octadecenoic acid/// CID:7849936//////	[M]	1131	LoI_deprot_FA
9752413	C18H34O2	282.255331748091	LMFA01030069///LipidMaps///7E-octadecenoic acid/// CID:7849937//////	[M]	1131	LoI_deprot_FA
9753413	C18H34O2	282.255331748091	LMFA01030070///LipidMaps///8Z-octadecenoic acid/// CID:7849938//////	[M]	1131	LoI_deprot_FA
9754413	C18H34O2	282.255331748091	LMFA01030071///LipidMaps///8E-octadecenoic acid/// CID:7849939//////	[M]	1131	LoI_deprot_FA
9755413	C18H34O2	282.255331748091	LMFA01030073///LipidMaps///9E-octadecenoic acid/// CID:7849940/// CHEBI:27997/// HMDB00573	[M]	1131	LoI_deprot_FA
9756413	C18H34O2	282.255331748091	LMFA01030074///LipidMaps///10Z-octadecenoic acid/// CID:7849941//////	[M]	1131	LoI_deprot_FA
9757413	C18H34O2	282.255331748091	LMFA01030075///LipidMaps///10E-octadecenoic acid/// CID:7849942//////	[M]	1131	LoI_deprot_FA
25181212	C18H34O2	282.255331748091	unknown///MycoMass///fatty acids///unknown///18///1	[M]	1134	LoI_deprot_FA
97391212	C18H34O2	282.255331748091	LMFA01020206///LipidMaps///2-methyl-16-heptadecenoic acid/// CID:7982056//////	[M]	1134	LoI_deprot_FA
97401212	C18H34O2	282.255331748091	LMFA01020372///LipidMaps///16-methyl-4-heptadecenoic acid/// CID:123060118//////	[M]	1134	LoI_deprot_FA
97411212	C18H34O2	282.255331748091	LMFA01020373///LipidMaps///9-methyl-6-heptadecenoic acid/// CID:123060119//////	[M]	1134	LoI_deprot_FA
97421212	C18H34O2	282.255331748091	LMFA01020374///LipidMaps///7-methyl-12-heptadecenoic acid/// CID:123060120//////	[M]	1134	LoI_deprot_FA
97431212	C18H34O2	282.255331748091	LMFA01030002///LipidMaps///9Z-octadecenoic acid/// CID:4265936/// CHEBI:16196/// HMDB00207	[M]	1134	LoI_deprot_FA
97441212	C18H34O2	282.255331748091	LMFA01030061///LipidMaps///2Z-octadecenoic acid/// CID:7849929/// CHEBI:50575///	[M]	1134	LoI_deprot_FA
97451212	C18H34O2	282.255331748091	LMFA01030062///LipidMaps///2Z-octadecenoic acid/// CID:7849930/// CHEBI:50573///	[M]	1134	LoI_deprot_FA
97461212	C18H34O2	282.255331748091	LMFA01030063///LipidMaps///3-octadecenoic acid/// CID:7849931//////	[M]	1134	LoI_deprot_FA
97471212	C18H34O2	282.255331748091	LMFA01030064///LipidMaps///4-octadecenoic acid/// CID:7849932//////	[M]	1134	LoI_deprot_FA
97481212	C18H34O2	282.255331748091	LMFA01030065///LipidMaps///5E-octadecenoic acid/// CID:7849933//////	[M]	1134	LoI_deprot_FA
97491212	C18H34O2	282.255331748091	LMFA01030066///LipidMaps///6Z-octadecenoic acid/// CID:7849934/// CHEBI:28194/// HMDB02080	[M]	1134	LoI_deprot_FA
97501212	C18H34O2	282.255331748091	LMFA01030067///LipidMaps///6E-octadecenoic acid/// CID:7849935/// CHEBI:30829///	[M]	1134	LoI_deprot_FA
97511212	C18H34O2	282.255331748091	LMFA01030068///LipidMaps///7Z-octadecenoic acid/// CID:7849936//////	[M]	1134	LoI_deprot_FA
97521212	C18H34O2	282.255331748091	LMFA01030069///LipidMaps///7E-octadecenoic acid/// CID:7849937//////	[M]	1134	LoI_deprot_FA
97531212	C18H34O2	282.255331748091	LMFA01030070///LipidMaps///8Z-octadecenoic acid/// CID:7849938//////	[M]	1134	LoI_deprot_FA
97541212	C18H34O2	282.255331748091	LMFA01030071///LipidMaps///8E-octadecenoic acid/// CID:7849939//////	[M]	1134	LoI_deprot_FA
97551212	C18H34O2	282.255331748091	LMFA01030073///LipidMaps///9E-octadecenoic acid/// CID:7849940/// CHEBI:27997/// HMDB00573	[M]	1134	LoI_deprot_FA
97561212	C18H34O2	282.255331748091	LMFA01030074///LipidMaps///10Z-octadecenoic acid/// CID:7849941//////	[M]	1134	LoI_deprot_FA
97571212	C18H34O2	282.255331748091	LMFA01030075///LipidMaps///10E-octadecenoic acid/// CID:7849942//////	[M]	1134	LoI_deprot_FA
25182210	C18H34O2	282.255331748091	unknown///MycoMass///fatty acids///unknown///18///1	[M]	1135	LoI_deprot_FA
97392210	C18H34O2	282.255331748091	LMFA01020206///LipidMaps///2-methyl-16-heptadecenoic acid/// CID:7982056//////	[M]	1135	LoI_deprot_FA
97402210	C18H34O2	282.255331748091	LMFA01020372///LipidMaps///16-methyl-4-heptadecenoic acid/// CID:123060118//////	[M]	1135	LoI_deprot_FA
97412210	C18H34O2	282.255331748091	LMFA01020373///LipidMaps///9-methyl-6-heptadecenoic acid/// CID:123060119//////	[M]	1135	LoI_deprot_FA
97422210	C18H34O2	282.255331748091	LMFA01020374///LipidMaps///7-methyl-12-heptadecenoic acid/// CID:123060120//////	[M]	1135	LoI_deprot_FA
97432210	C18H34O2	282.255331748091	LMFA01030002///LipidMaps///9Z-octadecenoic acid/// CID:4265936/// CHEBI:16196/// HMDB00207	[M]	1135	LoI_deprot_FA
97442210	C18H34O2	282.255331748091	LMFA01030061///LipidMaps///2Z-octadecenoic acid/// CID:7849929/// CHEBI:50575///	[M]	1135	LoI_deprot_FA
97452210	C18H34O2	282.255331748091	LMFA01030062///LipidMaps///2Z-octadecenoic acid/// CID:7849930/// CHEBI:50573///	[M]	1135	LoI_deprot_FA
97462210	C18H34O2	282.255331748091	LMFA01030063///LipidMaps///3-octadecenoic acid/// CID:7849931//////	[M]	1135	LoI_deprot_FA
97472210	C18H34O2	282.255331748091	LMFA01030064///LipidMaps///4-octadecenoic acid/// CID:7849932//////	[M]	1135	LoI_deprot_FA
97482210	C18H34O2	282.255331748091	LMFA01030065///LipidMaps///5E-octadecenoic acid/// CID:7849933//////	[M]	1135	LoI_deprot_FA
97492210	C18H34O2	282.255331748091	LMFA01030066///LipidMaps///6Z-octadecenoic acid/// CID:7849934/// CHEBI:28194/// HMDB02080	[M]	1135	LoI_deprot_FA
97502210	C18H34O2	282.255331748091	LMFA01030067///LipidMaps///6E-octadecenoic acid/// CID:7849935/// CHEBI:30829///	[M]	1135	LoI_deprot_FA
97512210	C18H34O2	282.255331748091	LMFA01030068///LipidMaps///7Z-octadecenoic acid/// CID:7849936//////	[M]	1135	LoI_deprot_FA
97522210	C18H34O2	282.255331748091	LMFA01030069///LipidMaps///7E-octadecenoic acid/// CID:7849937//////	[M]	1135	LoI_deprot_FA
97532210	C18H34O2	282.255331748091	LMFA01030070///LipidMaps///8Z-octadecenoic acid/// CID:7849938//////	[M]	1135	LoI_deprot_FA
97542210	C18H34O2	282.255331748091	LMFA01030071///LipidMaps///8E-octadecenoic acid/// CID:7849939//////	[M]	1135	LoI_deprot_FA
97552210	C18H34O2	282.255331748091	LMFA01030073///LipidMaps///9E-octadecenoic acid/// CID:7849940/// CHEBI:27997/// HMDB00573	[M]	1135	LoI_deprot_FA
97562210	C18H34O2	282.255331748091	LMFA01030074///LipidMaps///10Z-octadecenoic acid/// CID:7849941//////	[M]	1135	LoI_deprot_FA
97572210	C18H34O2	282.255331748091	LMFA01030075///LipidMaps///10E-octadecenoic acid/// CID:7849942//////	[M]	1135	LoI_deprot_FA
981649	C16H12O5	284.067924904091	LMPK12050056///LipidMaps///unknown/// CID:85292791//////	[M]	1150	LoI_deprot_FA
981749	C16H12O5	284.067924904091	LMPK12050057///LipidMaps///unknown/// CID:85292792//////	[M]	1150	LoI_deprot_FA
981849	C16H12O5	284.067924904091	LMPK12050081///LipidMaps///2'-Hydroxyformononetin/// CID:85292816//////	[M]	1150	LoI_deprot_FA
981949	C16H12O5	284.067924904091	LMPK12050084///LipidMaps///unknown/// CID:85292819//////	[M]	1150	LoI_deprot_FA
982049	C16H12O5	284.067924904091	LMPK12050093///LipidMaps///7/2'-Dihydroxy-6-methoxyisoflavone/// CID:85292828//////	[M]	1150	LoI_deprot_FA
982149	C16H12O5	284.067924904091	LMPK12050101///LipidMaps///6/7-Dihydroxy-4'-methoxyisoflavone/// CID:85292836//////	[M]	1150	LoI_deprot_FA
982249	C16H12O5	284.067924904091	LMPK12050103///LipidMaps///unknown/// CID:85292838//////	[M]	1150	LoI_deprot_FA
982349	C16H12O5	284.067924904091	LMPK12050104///LipidMaps///7/4'-Dihydroxy-6-methoxyisoflavone/// CID:85292839//////	[M]	1150	LoI_deprot_FA
982449	C16H12O5	284.067924904091	LMPK12050134///LipidMaps///7/8-Dihydroxy-4'-methoxyisoflavone/// CID:85292869//////	[M]	1150	LoI_deprot_FA
982549	C16H12O5	284.067924904091	LMPK12050229///LipidMaps///5/7-Dihydroxy-4'-methoxyisoflavone/// CID:85292963//////	[M]	1150	LoI_deprot_FA
982649	C16H12O5	284.067924904091	LMPK12050338///LipidMaps///unknown/// CID:85293072//////	[M]	1150	LoI_deprot_FA
982749	C16H12O5	284.067924904091	LMPK12050353///LipidMaps///5/4'-Dihydroxy-7-methoxyisoflavone/// CID:85293087//////	[M]	1150	LoI_deprot_FA
982849	C16H12O5	284.067924904091	LMPK12070050///LipidMaps///3-Hydroxy-8/9-methylenedioxypterocarpan/// CID:85293370//////	[M]	1150	LoI_deprot_FA
982949	C16H12O5	284.067924904091	LMPK12100004///LipidMaps///unknown/// CID:74380604//////	[M]	1150	LoI_deprot_FA
983049	C16H12O5	284.067924904091	LMPK12100005///LipidMaps///7/3'-Dihydroxy-4'-methoxy-4-phenylcoumarin/// CID:85293592//////	[M]	1150	LoI_deprot_FA
983149	C16H12O5	284.067924904091	LMPK12100009///LipidMaps///unknown/// CID:85293596//////	[M]	1150	LoI_deprot_FA
983249	C16H12O5	284.067924904091	LMPK12100032///LipidMaps///5/7-Dihydroxy-4'-methoxy-4-phenylcoumarin/// CID:85293619//////	[M]	1150	LoI_deprot_FA
983349	C16H12O5	284.067924904091	LMPK12110043///LipidMaps///unknown/// CID:85293706//////	[M]	1150	LoI_deprot_FA
983449	C16H12O5	284.067924904091	LMPK12110047///LipidMaps///3'/7-Dihydroxy-4'-methoxyflavone/// CID:85293710//////	[M]	1150	LoI_deprot_FA
983549	C16H12O5	284.067924904091	LMPK12110126///LipidMaps///unknown/// CID:85293789//////	[M]	1150	LoI_deprot_FA
670940	C4H6O	70.0413162320907	LMFA12000018///LipidMaps///3-Buten-2-one/// CID:135637785//////	[M]	73	LoI_deprot_FA
6710402	C3H4O2	72.0205807880907	LMFA01030193///LipidMaps///2-propenoic acid/// CID:7850056//////	[M]	99	LoI_deprot_FA
671140	C4H8O	72.0569662960907	LMFA12000043///LipidMaps///Butan-2-one /// CID:135637810//////	[M]	100	LoI_deprot_FA
6712401	C3H6O2	74.0362308520907	LMFA01010003///LipidMaps///propanoic acid/// CID:7849657/// CHEBI:30768/// HMDB00237	[M]	120	LoI_deprot_FA
671540	C5H8O	84.0569662960907	LMFA12000028///LipidMaps///3E-pentene-2-one/// CID:135637795//////	[M]	140	LoI_deprot_FA
671640	C5H8O	84.0569662960907	LMFA12000034///LipidMaps///4-penten-2-one/// CID:135637801//////	[M]	140	LoI_deprot_FA
671740	C5H8O	84.0569662960907	LMFA12000069///LipidMaps///1-Penten-3-one/// CID:135637831//////	[M]	140	LoI_deprot_FA
672340	C5H10O	86.0726163600907	LMFA05000103///LipidMaps///2-Methyl-3-buten-1-ol/// CID:85291498//////	[M]	157	LoI_deprot_FA
672440	C5H10O	86.0726163600907	LMFA05000105///LipidMaps///2-Methylenebutan-1-ol/// CID:85291500//////	[M]	157	LoI_deprot_FA
672540	C5H10O	86.0726163600907	LMFA05000106///LipidMaps///3-Methyl-2-buten-1-ol/// CID:85291501//////	[M]	157	LoI_deprot_FA
672640	C5H10O	86.0726163600907	LMFA05000107///LipidMaps///3-Methyl-3-buten-1-ol/// CID:85291502//////	[M]	157	LoI_deprot_FA
672740	C5H10O	86.0726163600907	LMFA05000110///LipidMaps///2Z-Penten-1-ol/// CID:85291505//////	[M]	157	LoI_deprot_FA
672840	C5H10O	86.0726163600907	LMFA06000251///LipidMaps///Pentanal/// CID:85291979//////	[M]	157	LoI_deprot_FA
672940	C5H10O	86.0726163600907	LMFA12000001///LipidMaps///pentan-3-one/// CID:4266221//////	[M]	157	LoI_deprot_FA
673040	C5H10O	86.0726163600907	LMFA12000003///LipidMaps///pentan-2-one/// CID:24701465/// CHEBI:16472///	[M]	157	LoI_deprot_FA
673140	C5H10O	86.0726163600907	LMFA12000024///LipidMaps///3-Methylbutan-2-one /// CID:135637791//////	[M]	157	LoI_deprot_FA
6732402	C3H4O3	88.0154954080907	LMFA01060077///LipidMaps///2-oxo-propionic acid/// CID:7850314/// CHEBI:15361/// HMDB00243	[M]	174	LoI_deprot_FA
673340	C4H8O2	88.0518809160907	LMFA01010004///LipidMaps///Butanoic acid/// CID:7849658/// CHEBI:30772/// HMDB00039	[M]	175	LoI_deprot_FA
673440	C4H8O2	88.0518809160907	LMFA01020071///LipidMaps///2-methyl-propanoic acid/// CID:7849762/// CHEBI:16135/// HMDB01873	[M]	175	LoI_deprot_FA
673540	C4H8O2	88.0518809160907	LMFA07010410///LipidMaps///formyl propionate/// CID:135636749//////	[M]	175	LoI_deprot_FA
673640	C4H8O2	88.0518809160907	LMFA12000020///LipidMaps///3-Hydroxybutan-2-one /// CID:135637787//////	[M]	175	LoI_deprot_FA
673740	C4H8O2	88.0518809160907	LMFA12000064///LipidMaps///3R-Hydroxybutan-2-one/// CID:135637829//////	[M]	175	LoI_deprot_FA
673840	C5H12O	88.0882664240907	LMFA05000102///LipidMaps///2R-Methylbutan-1-ol/// CID:85291497//////	[M]	176	LoI_deprot_FA
673940	C5H12O	88.0882664240907	LMFA05000104///LipidMaps///2-Methylbutan-1-ol/// CID:85291499//////	[M]	176	LoI_deprot_FA
674040	C5H12O	88.0882664240907	LMFA05000108///LipidMaps///3-Methylbutan-1-ol/// CID:85291503//////	[M]	176	LoI_deprot_FA
674140	C5H12O	88.0882664240907	LMFA05000112///LipidMaps///Pentan-1-ol/// CID:85291507//////	[M]	176	LoI_deprot_FA
674540	C5H6O2	98.0362308520907	LMFA01030099///LipidMaps///2/4-pentadienoic acid/// CID:7849966//////	[M]	216	LoI_deprot_FA
6746401	C6H10O	98.0726163600907	LMFA06000002///LipidMaps///2-hexenal/// CID:7850417//////	[M]	217	LoI_deprot_FA
6747401	C6H10O	98.0726163600907	LMFA06000003///LipidMaps///3-hexenal/// CID:7850418//////	[M]	217	LoI_deprot_FA
6748401	C6H10O	98.0726163600907	LMFA06000004///LipidMaps///4-hexenal/// CID:7850419//////	[M]	217	LoI_deprot_FA
6749401	C6H10O	98.0726163600907	LMFA06000005///LipidMaps///5-hexenal/// CID:7850420//////	[M]	217	LoI_deprot_FA
6750401	C6H10O	98.0726163600907	LMFA06000110///LipidMaps///3Z-hexenal/// CID:24701365//////	[M]	217	LoI_deprot_FA
6751401	C6H10O	98.0726163600907	LMFA12000019///LipidMaps///3E-Hexene-2-one/// CID:135637786//////	[M]	217	LoI_deprot_FA
6752401	C6H10O	98.0726163600907	LMFA12000030///LipidMaps///4-Methyl-3-penten-2-one /// CID:135637797//////	[M]	217	LoI_deprot_FA
6753401	C6H10O	98.0726163600907	LMFA12000035///LipidMaps///5-hexen-2-one/// CID:135637802//////	[M]	217	LoI_deprot_FA
678440	C3H6N2O2	102.042378852091	LMPK14000007///LipidMaps///unknown/// CID:74382090/// CHEBI:40009///	[M]	244	LoI_deprot_FA
678540	C5H10O2	102.067530980091	LMFA01010005///LipidMaps///pentanoic acid/// CID:7849659/// CHEBI:17418/// HMDB00892	[M]	245	LoI_deprot_FA
678640	C5H10O2	102.067530980091	LMFA01020072///LipidMaps///2-methyl-butanoic acid/// CID:7849763/// CHEBI:37070/// HMDB02176	[M]	245	LoI_deprot_FA
678740	C5H10O2	102.067530980091	LMFA01020073///LipidMaps///2/2-dimethyl-propanoic acid/// CID:7849764/// CHEBI:45133///	[M]	245	LoI_deprot_FA
678840	C5H10O2	102.067530980091	LMFA01020181///LipidMaps///3-methyl-butanoic acid/// CID:7849871/// CHEBI:28484/// HMDB00718	[M]	245	LoI_deprot_FA
678940	C5H10O2	102.067530980091	LMFA07010411///LipidMaps///ethyl propionate/// CID:135636750//////	[M]	245	LoI_deprot_FA
679040	C5H10O2	102.067530980091	LMFA07010528///LipidMaps///Methyl butyrate/// CID:135636867//////	[M]	245	LoI_deprot_FA
679140	C5H10O2	102.067530980091	LMFA12000015///LipidMaps///2-hydroxy-pentan-3-one/// CID:135637782//////	[M]	245	LoI_deprot_FA
679240	C5H10O2	102.067530980091	LMFA12000022///LipidMaps///3-Hydroxypentan-2-one /// CID:135637789//////	[M]	245	LoI_deprot_FA
679340	C5H10O2	102.067530980091	LMFA12000066///LipidMaps///3-Hydroxy-3-methylbutan-2-one/// CID:135637830//////	[M]	245	LoI_deprot_FA
680740	C3H4O4	104.010410028091	LMFA01170041///LipidMaps///Propanedioic acid/// CID:14710840/// CHEBI:30794/// HMDB00691	[M]	247	LoI_deprot_FA
6823401	C6H8O2	112.051880916091	LMFA01030100///LipidMaps///2E/4E-hexadienoic acid/// CID:7849967/// CHEBI:38358///	[M]	259	LoI_deprot_FA
6824401	C6H8O2	112.051880916091	LMFA01030451///LipidMaps///3/5-hexadienoic acid/// CID:7982364//////	[M]	259	LoI_deprot_FA
6825401	C6H8O2	112.051880916091	LMFA01030498///LipidMaps///3-hexynoic acid/// CID:7982411//////	[M]	259	LoI_deprot_FA
6826401	C6H8O2	112.051880916091	LMFA01030499///LipidMaps///4-hexynoic acid/// CID:7982412//////	[M]	259	LoI_deprot_FA
6827401	C6H8O2	112.051880916091	LMFA01030500///LipidMaps///5-hexynoic acid/// CID:7982413//////	[M]	259	LoI_deprot_FA
6828401	C6H8O2	112.051880916091	LMFA01140022///LipidMaps///(2-cyclopenten-1-yl)-carboxylic acid/// CID:85291390//////	[M]	259	LoI_deprot_FA
6829401	C6H8O2	112.051880916091	LMFA06000009///LipidMaps///2-hexenedial/// CID:7850424//////	[M]	259	LoI_deprot_FA
6830401	C6H8O2	112.051880916091	LMFA06000010///LipidMaps///3-hexenedial/// CID:7850425//////	[M]	259	LoI_deprot_FA
6831401	C6H8O2	112.051880916091	LMFA06000017///LipidMaps///6-hydroxy-2/4-hexadienal/// CID:7850432//////	[M]	259	LoI_deprot_FA
6832401	C6H8O2	112.051880916091	LMFA06000120///LipidMaps///4-oxo-2E-Hexenal/// CID:85291854//////	[M]	259	LoI_deprot_FA
6833401	C6H8O2	112.051880916091	LMFA06000122///LipidMaps///4-oxo-2Z-Hexenal/// CID:85291856//////	[M]	259	LoI_deprot_FA
6849402	C5H6O3	114.031145472091	LMFA01060166///LipidMaps///3-oxo-4-pentenoic acid/// CID:7982787//////	[M]	276	LoI_deprot_FA
6883402	C5H8O3	116.046795536091	LMFA01020274///LipidMaps///3-methyl-2-oxo-butanoic acid/// CID:24701116/// CHEBI:16530/// HMDB00019	[M]	285	LoI_deprot_FA
6884402	C5H8O3	116.046795536091	LMFA01060004///LipidMaps///2-oxo-pentanoic acid/// CID:7850245/// CHEBI:33033/// HMDB01865	[M]	285	LoI_deprot_FA
6885402	C5H8O3	116.046795536091	LMFA01060005///LipidMaps///3-oxo-pentanoic acid/// CID:7850246/// CHEBI:27401///	[M]	285	LoI_deprot_FA
6886402	C5H8O3	116.046795536091	LMFA01060006///LipidMaps///4-oxo-pentanoic acid/// CID:7850247/// CHEBI:45630/// HMDB00720	[M]	285	LoI_deprot_FA
6887402	C5H8O3	116.046795536091	LMFA01060161///LipidMaps///5-oxo-pentanoic acid/// CID:7982783/// CHEBI:39153/// HMDB12233	[M]	285	LoI_deprot_FA
6888402	C5H8O3	116.046795536091	LMFA01060192///LipidMaps///2-methyl-3-oxo-pentanoic acid/// CID:85291355/// HMDB00408///	[M]	285	LoI_deprot_FA
6919401	C4H7NO3	117.042044504091	LMFA01060172///LipidMaps///2S-amino-3-oxo-butanoic acid/// CID:24701150/// CHEBI:17844/// HMDB06454	[M]	290	LoI_deprot_FA
694740	C8H10O	122.072616360091	LMFA06000036///LipidMaps///2/4/6-octatrienal/// CID:7850450//////	[M]	304	LoI_deprot_FA
6950401	C8H12O	124.088266424091	LMFA06000034///LipidMaps///2/4-octadienal/// CID:7850448//////	[M]	309	LoI_deprot_FA
6951401	C8H12O	124.088266424091	LMFA06000035///LipidMaps///5/7-octadienal/// CID:7850449//////	[M]	309	LoI_deprot_FA
6952401	C8H12O	124.088266424091	LMFA06000121///LipidMaps///2/4-Dimethyl-2E/4E-hexadienal/// CID:85291855//////	[M]	309	LoI_deprot_FA
6953401	C8H12O	124.088266424091	LMFA06000128///LipidMaps///2E/7-Octadienal/// CID:85291861//////	[M]	309	LoI_deprot_FA
6954401	C8H12O	124.088266424091	LMFA06000131///LipidMaps///2E/6E-Octadienal/// CID:85291864//////	[M]	309	LoI_deprot_FA
6955401	C8H12O	124.088266424091	LMFA06000132///LipidMaps///2E/4Z-Octadienal/// CID:85291865//////	[M]	309	LoI_deprot_FA
6956401	C8H12O	124.088266424091	LMFA06000133///LipidMaps///2E/6Z-Octadienal/// CID:85291866//////	[M]	309	LoI_deprot_FA
6957401	C8H12O	124.088266424091	LMFA12000017///LipidMaps///3E/5E-Octadien-2-one/// CID:135637784//////	[M]	309	LoI_deprot_FA
6958401	C8H12O	124.088266424091	LMFA12000038///LipidMaps///6-Methyl-3E/5-heptadien-2-one/// CID:135637805//////	[M]	309	LoI_deprot_FA
6959401	C7H10O2	126.067530980091	LMFA01030488///LipidMaps///3-heptynoic acid/// CID:7982401//////	[M]	314	LoI_deprot_FA
6960401	C7H10O2	126.067530980091	LMFA01030489///LipidMaps///4-heptynoic acid/// CID:7982402//////	[M]	314	LoI_deprot_FA
6961401	C7H10O2	126.067530980091	LMFA01030490///LipidMaps///6-heptynoic acid/// CID:7982403//////	[M]	314	LoI_deprot_FA
6962401	C7H10O2	126.067530980091	LMFA01030792///LipidMaps///4-Methyl-3Z/5-hexadienoic acid/// CID:85291269//////	[M]	314	LoI_deprot_FA
6963401	C7H10O2	126.067530980091	LMFA06000027///LipidMaps///2-heptenedial/// CID:7850441//////	[M]	314	LoI_deprot_FA
6964401	C7H10O2	126.067530980091	LMFA12000238///LipidMaps///3E-Hepten-2/5-dione/// CID:135637966//////	[M]	314	LoI_deprot_FA
6965401	C7H10O2	126.067530980091	LMFA12000239///LipidMaps///3Z-Hepten-2/5-dione/// CID:135637967//////	[M]	314	LoI_deprot_FA
696650	C8H14O	126.103916488091	LMFA05000114///LipidMaps///2/4-Dimethyl-2E/4E-hexadien-1-ol/// CID:85291509//////	[M]	315	LoI_deprot_FA
696750	C8H14O	126.103916488091	LMFA05000488///LipidMaps///1/5E-Octadien-3-ol/// CID:135636319//////	[M]	315	LoI_deprot_FA
696850	C8H14O	126.103916488091	LMFA05000493///LipidMaps///1/5Z-Octadien-3-ol/// CID:135636324//////	[M]	315	LoI_deprot_FA
696950	C8H14O	126.103916488091	LMFA06000029///LipidMaps///2-octenal/// CID:7850443//////	[M]	315	LoI_deprot_FA
697050	C8H14O	126.103916488091	LMFA06000030///LipidMaps///3-octenal/// CID:7850444//////	[M]	315	LoI_deprot_FA
697150	C8H14O	126.103916488091	LMFA06000031///LipidMaps///4-octenal/// CID:7850445//////	[M]	315	LoI_deprot_FA
697250	C8H14O	126.103916488091	LMFA06000032///LipidMaps///5-octenal/// CID:7850446//////	[M]	315	LoI_deprot_FA
697350	C8H14O	126.103916488091	LMFA06000033///LipidMaps///6-octenal/// CID:7850447//////	[M]	315	LoI_deprot_FA
697450	C8H14O	126.103916488091	LMFA12000009///LipidMaps///3E-octen-2-one/// CID:135637776//////	[M]	315	LoI_deprot_FA
697550	C8H14O	126.103916488091	LMFA12000011///LipidMaps///1-Octen-3-one/// CID:135637778//////	[M]	315	LoI_deprot_FA
697650	C8H14O	126.103916488091	LMFA12000036///LipidMaps///5-Methyl-5E-hepten-2-one /// CID:135637803//////	[M]	315	LoI_deprot_FA
697750	C8H14O	126.103916488091	LMFA12000039///LipidMaps///6-Methyl-5-hepten-2-one/// CID:135637806//////	[M]	315	LoI_deprot_FA
697850	C8H14O	126.103916488091	LMFA12000095///LipidMaps///4-Methyl-4E-hepten-3-one/// CID:135637850//////	[M]	315	LoI_deprot_FA
697950	C8H14O	126.103916488091	LMFA12000096///LipidMaps///4S-methyl-1-hepten-3-one/// CID:135637851//////	[M]	315	LoI_deprot_FA
698050	C8H14O	126.103916488091	LMFA12000105///LipidMaps///4-Methyl-1-hepten-3-one/// CID:135637859//////	[M]	315	LoI_deprot_FA
698150	C8H14O	126.103916488091	LMFA12000108///LipidMaps///4-Methyl-6-hepten-3-one/// CID:135637860//////	[M]	315	LoI_deprot_FA
698250	C8H14O	126.103916488091	LMFA12000113///LipidMaps///6-Methyl-2-hepten-4-one/// CID:135637863//////	[M]	315	LoI_deprot_FA
698350	C8H14O	126.103916488091	LMFA12000237///LipidMaps///4/5-Dimethyl-4-hexen-3-one/// CID:135637965//////	[M]	315	LoI_deprot_FA
6966140	C8H14O	126.103916488091	LMFA05000114///LipidMaps///2/4-Dimethyl-2E/4E-hexadien-1-ol/// CID:85291509//////	[M]	316	LoI_deprot_FA
6967140	C8H14O	126.103916488091	LMFA05000488///LipidMaps///1/5E-Octadien-3-ol/// CID:135636319//////	[M]	316	LoI_deprot_FA
6968140	C8H14O	126.103916488091	LMFA05000493///LipidMaps///1/5Z-Octadien-3-ol/// CID:135636324//////	[M]	316	LoI_deprot_FA
6969140	C8H14O	126.103916488091	LMFA06000029///LipidMaps///2-octenal/// CID:7850443//////	[M]	316	LoI_deprot_FA
6970140	C8H14O	126.103916488091	LMFA06000030///LipidMaps///3-octenal/// CID:7850444//////	[M]	316	LoI_deprot_FA
6971140	C8H14O	126.103916488091	LMFA06000031///LipidMaps///4-octenal/// CID:7850445//////	[M]	316	LoI_deprot_FA
6972140	C8H14O	126.103916488091	LMFA06000032///LipidMaps///5-octenal/// CID:7850446//////	[M]	316	LoI_deprot_FA
6973140	C8H14O	126.103916488091	LMFA06000033///LipidMaps///6-octenal/// CID:7850447//////	[M]	316	LoI_deprot_FA
6974140	C8H14O	126.103916488091	LMFA12000009///LipidMaps///3E-octen-2-one/// CID:135637776//////	[M]	316	LoI_deprot_FA
6975140	C8H14O	126.103916488091	LMFA12000011///LipidMaps///1-Octen-3-one/// CID:135637778//////	[M]	316	LoI_deprot_FA
6976140	C8H14O	126.103916488091	LMFA12000036///LipidMaps///5-Methyl-5E-hepten-2-one /// CID:135637803//////	[M]	316	LoI_deprot_FA
6977140	C8H14O	126.103916488091	LMFA12000039///LipidMaps///6-Methyl-5-hepten-2-one/// CID:135637806//////	[M]	316	LoI_deprot_FA
6978140	C8H14O	126.103916488091	LMFA12000095///LipidMaps///4-Methyl-4E-hepten-3-one/// CID:135637850//////	[M]	316	LoI_deprot_FA
6979140	C8H14O	126.103916488091	LMFA12000096///LipidMaps///4S-methyl-1-hepten-3-one/// CID:135637851//////	[M]	316	LoI_deprot_FA
6980140	C8H14O	126.103916488091	LMFA12000105///LipidMaps///4-Methyl-1-hepten-3-one/// CID:135637859//////	[M]	316	LoI_deprot_FA
6981140	C8H14O	126.103916488091	LMFA12000108///LipidMaps///4-Methyl-6-hepten-3-one/// CID:135637860//////	[M]	316	LoI_deprot_FA
6982140	C8H14O	126.103916488091	LMFA12000113///LipidMaps///6-Methyl-2-hepten-4-one/// CID:135637863//////	[M]	316	LoI_deprot_FA
6983140	C8H14O	126.103916488091	LMFA12000237///LipidMaps///4/5-Dimethyl-4-hexen-3-one/// CID:135637965//////	[M]	316	LoI_deprot_FA
701385	C8H16O	128.119566552091	LMFA01050367///LipidMaps///oct-1-en-3S-ol/// CID:85291295/// CHEBI:46735///	[M]	324	LoI_deprot_FA
701485	C8H16O	128.119566552091	LMFA05000090///LipidMaps///oct-1-en-3-ol/// CID:85291485/// CHEBI:34118///	[M]	324	LoI_deprot_FA
701585	C8H16O	128.119566552091	LMFA05000093///LipidMaps///(3R)-oct-1-en-3-ol/// CID:85291488/// CHEBI:39932///	[M]	324	LoI_deprot_FA
701685	C8H16O	128.119566552091	LMFA05000124///LipidMaps///2E-Octen-1-ol/// CID:85291519//////	[M]	324	LoI_deprot_FA
701785	C8H16O	128.119566552091	LMFA05000126///LipidMaps///2Z-Octen-1-ol/// CID:85291521//////	[M]	324	LoI_deprot_FA
701885	C8H16O	128.119566552091	LMFA05000128///LipidMaps///3Z-Octen-1-ol/// CID:85291523//////	[M]	324	LoI_deprot_FA
701985	C8H16O	128.119566552091	LMFA05000469///LipidMaps/// 6-Methyl-5-hepten-2R-ol/// CID:135636300//////	[M]	324	LoI_deprot_FA
702085	C8H16O	128.119566552091	LMFA05000470///LipidMaps/// 6-Methyl-5-hepten-2S-ol/// CID:135636301//////	[M]	324	LoI_deprot_FA
702185	C8H16O	128.119566552091	LMFA05000474///LipidMaps///4-Methyl-4E-hepten-3-ol/// CID:135636305//////	[M]	324	LoI_deprot_FA
702285	C8H16O	128.119566552091	LMFA05000475///LipidMaps///6-Methyl-2E-hepten-4-ol/// CID:135636306//////	[M]	324	LoI_deprot_FA
702385	C8H16O	128.119566552091	LMFA05000481///LipidMaps///6-Methyl-2E-hepten-4S-ol/// CID:135636312//////	[M]	324	LoI_deprot_FA
702485	C8H16O	128.119566552091	LMFA06000028///LipidMaps///octanal/// CID:7850442/// CHEBI:17935/// HMDB01140	[M]	324	LoI_deprot_FA
702585	C8H16O	128.119566552091	LMFA06000124///LipidMaps///3/5-Dimethylhexanal/// CID:85291857//////	[M]	324	LoI_deprot_FA
702685	C8H16O	128.119566552091	LMFA12000025///LipidMaps///3-Methylheptan-2-one/// CID:135637792//////	[M]	324	LoI_deprot_FA
702785	C8H16O	128.119566552091	LMFA12000026///LipidMaps///3-Methylheptan-4-one/// CID:135637793//////	[M]	324	LoI_deprot_FA
702885	C8H16O	128.119566552091	LMFA12000031///LipidMaps///4-Methylheptan-3-one/// CID:135637798//////	[M]	324	LoI_deprot_FA
702985	C8H16O	128.119566552091	LMFA12000041///LipidMaps///6-Methylheptan-2-one /// CID:135637808//////	[M]	324	LoI_deprot_FA
703085	C8H16O	128.119566552091	LMFA12000042///LipidMaps///6-Methylheptan-3-one /// CID:135637809//////	[M]	324	LoI_deprot_FA
703185	C8H16O	128.119566552091	LMFA12000050///LipidMaps///5-Methylheptan-2-one /// CID:135637817//////	[M]	324	LoI_deprot_FA
703285	C8H16O	128.119566552091	LMFA12000054///LipidMaps///Octan-2-one /// CID:135637821//////	[M]	324	LoI_deprot_FA
7013140	C8H16O	128.119566552091	LMFA01050367///LipidMaps///oct-1-en-3S-ol/// CID:85291295/// CHEBI:46735///	[M]	325	LoI_deprot_FA
7014140	C8H16O	128.119566552091	LMFA05000090///LipidMaps///oct-1-en-3-ol/// CID:85291485/// CHEBI:34118///	[M]	325	LoI_deprot_FA
7015140	C8H16O	128.119566552091	LMFA05000093///LipidMaps///(3R)-oct-1-en-3-ol/// CID:85291488/// CHEBI:39932///	[M]	325	LoI_deprot_FA
7016140	C8H16O	128.119566552091	LMFA05000124///LipidMaps///2E-Octen-1-ol/// CID:85291519//////	[M]	325	LoI_deprot_FA
7017140	C8H16O	128.119566552091	LMFA05000126///LipidMaps///2Z-Octen-1-ol/// CID:85291521//////	[M]	325	LoI_deprot_FA
7018140	C8H16O	128.119566552091	LMFA05000128///LipidMaps///3Z-Octen-1-ol/// CID:85291523//////	[M]	325	LoI_deprot_FA
7019140	C8H16O	128.119566552091	LMFA05000469///LipidMaps/// 6-Methyl-5-hepten-2R-ol/// CID:135636300//////	[M]	325	LoI_deprot_FA
7020140	C8H16O	128.119566552091	LMFA05000470///LipidMaps/// 6-Methyl-5-hepten-2S-ol/// CID:135636301//////	[M]	325	LoI_deprot_FA
7021140	C8H16O	128.119566552091	LMFA05000474///LipidMaps///4-Methyl-4E-hepten-3-ol/// CID:135636305//////	[M]	325	LoI_deprot_FA
7022140	C8H16O	128.119566552091	LMFA05000475///LipidMaps///6-Methyl-2E-hepten-4-ol/// CID:135636306//////	[M]	325	LoI_deprot_FA
7023140	C8H16O	128.119566552091	LMFA05000481///LipidMaps///6-Methyl-2E-hepten-4S-ol/// CID:135636312//////	[M]	325	LoI_deprot_FA
7024140	C8H16O	128.119566552091	LMFA06000028///LipidMaps///octanal/// CID:7850442/// CHEBI:17935/// HMDB01140	[M]	325	LoI_deprot_FA
7025140	C8H16O	128.119566552091	LMFA06000124///LipidMaps///3/5-Dimethylhexanal/// CID:85291857//////	[M]	325	LoI_deprot_FA
7026140	C8H16O	128.119566552091	LMFA12000025///LipidMaps///3-Methylheptan-2-one/// CID:135637792//////	[M]	325	LoI_deprot_FA
7027140	C8H16O	128.119566552091	LMFA12000026///LipidMaps///3-Methylheptan-4-one/// CID:135637793//////	[M]	325	LoI_deprot_FA
7028140	C8H16O	128.119566552091	LMFA12000031///LipidMaps///4-Methylheptan-3-one/// CID:135637798//////	[M]	325	LoI_deprot_FA
7029140	C8H16O	128.119566552091	LMFA12000041///LipidMaps///6-Methylheptan-2-one /// CID:135637808//////	[M]	325	LoI_deprot_FA
7030140	C8H16O	128.119566552091	LMFA12000042///LipidMaps///6-Methylheptan-3-one /// CID:135637809//////	[M]	325	LoI_deprot_FA
7031140	C8H16O	128.119566552091	LMFA12000050///LipidMaps///5-Methylheptan-2-one /// CID:135637817//////	[M]	325	LoI_deprot_FA
7032140	C8H16O	128.119566552091	LMFA12000054///LipidMaps///Octan-2-one /// CID:135637821//////	[M]	325	LoI_deprot_FA
7013239	C8H16O	128.119566552091	LMFA01050367///LipidMaps///oct-1-en-3S-ol/// CID:85291295/// CHEBI:46735///	[M]	326	LoI_deprot_FA
7014239	C8H16O	128.119566552091	LMFA05000090///LipidMaps///oct-1-en-3-ol/// CID:85291485/// CHEBI:34118///	[M]	326	LoI_deprot_FA
7015239	C8H16O	128.119566552091	LMFA05000093///LipidMaps///(3R)-oct-1-en-3-ol/// CID:85291488/// CHEBI:39932///	[M]	326	LoI_deprot_FA
7016239	C8H16O	128.119566552091	LMFA05000124///LipidMaps///2E-Octen-1-ol/// CID:85291519//////	[M]	326	LoI_deprot_FA
7017239	C8H16O	128.119566552091	LMFA05000126///LipidMaps///2Z-Octen-1-ol/// CID:85291521//////	[M]	326	LoI_deprot_FA
7018239	C8H16O	128.119566552091	LMFA05000128///LipidMaps///3Z-Octen-1-ol/// CID:85291523//////	[M]	326	LoI_deprot_FA
7019239	C8H16O	128.119566552091	LMFA05000469///LipidMaps/// 6-Methyl-5-hepten-2R-ol/// CID:135636300//////	[M]	326	LoI_deprot_FA
7020239	C8H16O	128.119566552091	LMFA05000470///LipidMaps/// 6-Methyl-5-hepten-2S-ol/// CID:135636301//////	[M]	326	LoI_deprot_FA
7021239	C8H16O	128.119566552091	LMFA05000474///LipidMaps///4-Methyl-4E-hepten-3-ol/// CID:135636305//////	[M]	326	LoI_deprot_FA
7022239	C8H16O	128.119566552091	LMFA05000475///LipidMaps///6-Methyl-2E-hepten-4-ol/// CID:135636306//////	[M]	326	LoI_deprot_FA
7023239	C8H16O	128.119566552091	LMFA05000481///LipidMaps///6-Methyl-2E-hepten-4S-ol/// CID:135636312//////	[M]	326	LoI_deprot_FA
7024239	C8H16O	128.119566552091	LMFA06000028///LipidMaps///octanal/// CID:7850442/// CHEBI:17935/// HMDB01140	[M]	326	LoI_deprot_FA
7025239	C8H16O	128.119566552091	LMFA06000124///LipidMaps///3/5-Dimethylhexanal/// CID:85291857//////	[M]	326	LoI_deprot_FA
7026239	C8H16O	128.119566552091	LMFA12000025///LipidMaps///3-Methylheptan-2-one/// CID:135637792//////	[M]	326	LoI_deprot_FA
7027239	C8H16O	128.119566552091	LMFA12000026///LipidMaps///3-Methylheptan-4-one/// CID:135637793//////	[M]	326	LoI_deprot_FA
7028239	C8H16O	128.119566552091	LMFA12000031///LipidMaps///4-Methylheptan-3-one/// CID:135637798//////	[M]	326	LoI_deprot_FA
7029239	C8H16O	128.119566552091	LMFA12000041///LipidMaps///6-Methylheptan-2-one /// CID:135637808//////	[M]	326	LoI_deprot_FA
7030239	C8H16O	128.119566552091	LMFA12000042///LipidMaps///6-Methylheptan-3-one /// CID:135637809//////	[M]	326	LoI_deprot_FA
7031239	C8H16O	128.119566552091	LMFA12000050///LipidMaps///5-Methylheptan-2-one /// CID:135637817//////	[M]	326	LoI_deprot_FA
7032239	C8H16O	128.119566552091	LMFA12000054///LipidMaps///Octan-2-one /// CID:135637821//////	[M]	326	LoI_deprot_FA
7013338	C8H16O	128.119566552091	LMFA01050367///LipidMaps///oct-1-en-3S-ol/// CID:85291295/// CHEBI:46735///	[M]	327	LoI_deprot_FA
7014338	C8H16O	128.119566552091	LMFA05000090///LipidMaps///oct-1-en-3-ol/// CID:85291485/// CHEBI:34118///	[M]	327	LoI_deprot_FA
7015338	C8H16O	128.119566552091	LMFA05000093///LipidMaps///(3R)-oct-1-en-3-ol/// CID:85291488/// CHEBI:39932///	[M]	327	LoI_deprot_FA
7016338	C8H16O	128.119566552091	LMFA05000124///LipidMaps///2E-Octen-1-ol/// CID:85291519//////	[M]	327	LoI_deprot_FA
7017338	C8H16O	128.119566552091	LMFA05000126///LipidMaps///2Z-Octen-1-ol/// CID:85291521//////	[M]	327	LoI_deprot_FA
7018338	C8H16O	128.119566552091	LMFA05000128///LipidMaps///3Z-Octen-1-ol/// CID:85291523//////	[M]	327	LoI_deprot_FA
7019338	C8H16O	128.119566552091	LMFA05000469///LipidMaps/// 6-Methyl-5-hepten-2R-ol/// CID:135636300//////	[M]	327	LoI_deprot_FA
7020338	C8H16O	128.119566552091	LMFA05000470///LipidMaps/// 6-Methyl-5-hepten-2S-ol/// CID:135636301//////	[M]	327	LoI_deprot_FA
7021338	C8H16O	128.119566552091	LMFA05000474///LipidMaps///4-Methyl-4E-hepten-3-ol/// CID:135636305//////	[M]	327	LoI_deprot_FA
7022338	C8H16O	128.119566552091	LMFA05000475///LipidMaps///6-Methyl-2E-hepten-4-ol/// CID:135636306//////	[M]	327	LoI_deprot_FA
7023338	C8H16O	128.119566552091	LMFA05000481///LipidMaps///6-Methyl-2E-hepten-4S-ol/// CID:135636312//////	[M]	327	LoI_deprot_FA
7024338	C8H16O	128.119566552091	LMFA06000028///LipidMaps///octanal/// CID:7850442/// CHEBI:17935/// HMDB01140	[M]	327	LoI_deprot_FA
7025338	C8H16O	128.119566552091	LMFA06000124///LipidMaps///3/5-Dimethylhexanal/// CID:85291857//////	[M]	327	LoI_deprot_FA
7026338	C8H16O	128.119566552091	LMFA12000025///LipidMaps///3-Methylheptan-2-one/// CID:135637792//////	[M]	327	LoI_deprot_FA
7027338	C8H16O	128.119566552091	LMFA12000026///LipidMaps///3-Methylheptan-4-one/// CID:135637793//////	[M]	327	LoI_deprot_FA
7028338	C8H16O	128.119566552091	LMFA12000031///LipidMaps///4-Methylheptan-3-one/// CID:135637798//////	[M]	327	LoI_deprot_FA
7029338	C8H16O	128.119566552091	LMFA12000041///LipidMaps///6-Methylheptan-2-one /// CID:135637808//////	[M]	327	LoI_deprot_FA
7030338	C8H16O	128.119566552091	LMFA12000042///LipidMaps///6-Methylheptan-3-one /// CID:135637809//////	[M]	327	LoI_deprot_FA
7031338	C8H16O	128.119566552091	LMFA12000050///LipidMaps///5-Methylheptan-2-one /// CID:135637817//////	[M]	327	LoI_deprot_FA
7032338	C8H16O	128.119566552091	LMFA12000054///LipidMaps///Octan-2-one /// CID:135637821//////	[M]	327	LoI_deprot_FA
7013437	C8H16O	128.119566552091	LMFA01050367///LipidMaps///oct-1-en-3S-ol/// CID:85291295/// CHEBI:46735///	[M]	328	LoI_deprot_FA
7014437	C8H16O	128.119566552091	LMFA05000090///LipidMaps///oct-1-en-3-ol/// CID:85291485/// CHEBI:34118///	[M]	328	LoI_deprot_FA
7015437	C8H16O	128.119566552091	LMFA05000093///LipidMaps///(3R)-oct-1-en-3-ol/// CID:85291488/// CHEBI:39932///	[M]	328	LoI_deprot_FA
7016437	C8H16O	128.119566552091	LMFA05000124///LipidMaps///2E-Octen-1-ol/// CID:85291519//////	[M]	328	LoI_deprot_FA
7017437	C8H16O	128.119566552091	LMFA05000126///LipidMaps///2Z-Octen-1-ol/// CID:85291521//////	[M]	328	LoI_deprot_FA
7018437	C8H16O	128.119566552091	LMFA05000128///LipidMaps///3Z-Octen-1-ol/// CID:85291523//////	[M]	328	LoI_deprot_FA
7019437	C8H16O	128.119566552091	LMFA05000469///LipidMaps/// 6-Methyl-5-hepten-2R-ol/// CID:135636300//////	[M]	328	LoI_deprot_FA
7020437	C8H16O	128.119566552091	LMFA05000470///LipidMaps/// 6-Methyl-5-hepten-2S-ol/// CID:135636301//////	[M]	328	LoI_deprot_FA
7021437	C8H16O	128.119566552091	LMFA05000474///LipidMaps///4-Methyl-4E-hepten-3-ol/// CID:135636305//////	[M]	328	LoI_deprot_FA
7022437	C8H16O	128.119566552091	LMFA05000475///LipidMaps///6-Methyl-2E-hepten-4-ol/// CID:135636306//////	[M]	328	LoI_deprot_FA
7023437	C8H16O	128.119566552091	LMFA05000481///LipidMaps///6-Methyl-2E-hepten-4S-ol/// CID:135636312//////	[M]	328	LoI_deprot_FA
7024437	C8H16O	128.119566552091	LMFA06000028///LipidMaps///octanal/// CID:7850442/// CHEBI:17935/// HMDB01140	[M]	328	LoI_deprot_FA
7025437	C8H16O	128.119566552091	LMFA06000124///LipidMaps///3/5-Dimethylhexanal/// CID:85291857//////	[M]	328	LoI_deprot_FA
7026437	C8H16O	128.119566552091	LMFA12000025///LipidMaps///3-Methylheptan-2-one/// CID:135637792//////	[M]	328	LoI_deprot_FA
7027437	C8H16O	128.119566552091	LMFA12000026///LipidMaps///3-Methylheptan-4-one/// CID:135637793//////	[M]	328	LoI_deprot_FA
7028437	C8H16O	128.119566552091	LMFA12000031///LipidMaps///4-Methylheptan-3-one/// CID:135637798//////	[M]	328	LoI_deprot_FA
7029437	C8H16O	128.119566552091	LMFA12000041///LipidMaps///6-Methylheptan-2-one /// CID:135637808//////	[M]	328	LoI_deprot_FA
7030437	C8H16O	128.119566552091	LMFA12000042///LipidMaps///6-Methylheptan-3-one /// CID:135637809//////	[M]	328	LoI_deprot_FA
7031437	C8H16O	128.119566552091	LMFA12000050///LipidMaps///5-Methylheptan-2-one /// CID:135637817//////	[M]	328	LoI_deprot_FA
7032437	C8H16O	128.119566552091	LMFA12000054///LipidMaps///Octan-2-one /// CID:135637821//////	[M]	328	LoI_deprot_FA
7013536	C8H16O	128.119566552091	LMFA01050367///LipidMaps///oct-1-en-3S-ol/// CID:85291295/// CHEBI:46735///	[M]	329	LoI_deprot_FA
7014536	C8H16O	128.119566552091	LMFA05000090///LipidMaps///oct-1-en-3-ol/// CID:85291485/// CHEBI:34118///	[M]	329	LoI_deprot_FA
7015536	C8H16O	128.119566552091	LMFA05000093///LipidMaps///(3R)-oct-1-en-3-ol/// CID:85291488/// CHEBI:39932///	[M]	329	LoI_deprot_FA
7016536	C8H16O	128.119566552091	LMFA05000124///LipidMaps///2E-Octen-1-ol/// CID:85291519//////	[M]	329	LoI_deprot_FA
7017536	C8H16O	128.119566552091	LMFA05000126///LipidMaps///2Z-Octen-1-ol/// CID:85291521//////	[M]	329	LoI_deprot_FA
7018536	C8H16O	128.119566552091	LMFA05000128///LipidMaps///3Z-Octen-1-ol/// CID:85291523//////	[M]	329	LoI_deprot_FA
7019536	C8H16O	128.119566552091	LMFA05000469///LipidMaps/// 6-Methyl-5-hepten-2R-ol/// CID:135636300//////	[M]	329	LoI_deprot_FA
7020536	C8H16O	128.119566552091	LMFA05000470///LipidMaps/// 6-Methyl-5-hepten-2S-ol/// CID:135636301//////	[M]	329	LoI_deprot_FA
7021536	C8H16O	128.119566552091	LMFA05000474///LipidMaps///4-Methyl-4E-hepten-3-ol/// CID:135636305//////	[M]	329	LoI_deprot_FA
7022536	C8H16O	128.119566552091	LMFA05000475///LipidMaps///6-Methyl-2E-hepten-4-ol/// CID:135636306//////	[M]	329	LoI_deprot_FA
7023536	C8H16O	128.119566552091	LMFA05000481///LipidMaps///6-Methyl-2E-hepten-4S-ol/// CID:135636312//////	[M]	329	LoI_deprot_FA
7024536	C8H16O	128.119566552091	LMFA06000028///LipidMaps///octanal/// CID:7850442/// CHEBI:17935/// HMDB01140	[M]	329	LoI_deprot_FA
7025536	C8H16O	128.119566552091	LMFA06000124///LipidMaps///3/5-Dimethylhexanal/// CID:85291857//////	[M]	329	LoI_deprot_FA
7026536	C8H16O	128.119566552091	LMFA12000025///LipidMaps///3-Methylheptan-2-one/// CID:135637792//////	[M]	329	LoI_deprot_FA
7027536	C8H16O	128.119566552091	LMFA12000026///LipidMaps///3-Methylheptan-4-one/// CID:135637793//////	[M]	329	LoI_deprot_FA
7028536	C8H16O	128.119566552091	LMFA12000031///LipidMaps///4-Methylheptan-3-one/// CID:135637798//////	[M]	329	LoI_deprot_FA
7029536	C8H16O	128.119566552091	LMFA12000041///LipidMaps///6-Methylheptan-2-one /// CID:135637808//////	[M]	329	LoI_deprot_FA
7030536	C8H16O	128.119566552091	LMFA12000042///LipidMaps///6-Methylheptan-3-one /// CID:135637809//////	[M]	329	LoI_deprot_FA
7031536	C8H16O	128.119566552091	LMFA12000050///LipidMaps///5-Methylheptan-2-one /// CID:135637817//////	[M]	329	LoI_deprot_FA
7032536	C8H16O	128.119566552091	LMFA12000054///LipidMaps///Octan-2-one /// CID:135637821//////	[M]	329	LoI_deprot_FA
7043342	C6H10O3	130.062445600091	LMFA01020275///LipidMaps///3S-methyl-2-oxo-pentanoic acid/// CID:24701117/// CHEBI:15614/// HMDB00491	[M]	344	LoI_deprot_FA
7044342	C6H10O3	130.062445600091	LMFA01020276///LipidMaps///3-oxo-4-methyl-pentanoic acid/// CID:24701118//////	[M]	344	LoI_deprot_FA
7045342	C6H10O3	130.062445600091	LMFA01020280///LipidMaps///2oxo-3R-methyl-pentanoic acid/// CID:24701122/// CHEBI:15614/// HMDB00491	[M]	344	LoI_deprot_FA
7046342	C6H10O3	130.062445600091	LMFA01060007///LipidMaps///2-oxo-hexanoic acid/// CID:7850248/// CHEBI:17308/// HMDB01864	[M]	344	LoI_deprot_FA
7047342	C6H10O3	130.062445600091	LMFA01060008///LipidMaps///3-oxo-hexanoic acid/// CID:7850249/// CHEBI:28422/// HMDB10717	[M]	344	LoI_deprot_FA
7048342	C6H10O3	130.062445600091	LMFA01060009///LipidMaps///4-oxo-hexanoic acid/// CID:7850250//////	[M]	344	LoI_deprot_FA
7049342	C6H10O3	130.062445600091	LMFA01060010///LipidMaps///5-oxo-hexanoic acid/// CID:7850251/// CHEBI:15888///	[M]	344	LoI_deprot_FA
7050342	C6H10O3	130.062445600091	LMFA07040003///LipidMaps///4-Hydroxy-4-methyltetrahydro-2H-pyran-2-one/// CID:135637021//////	[M]	344	LoI_deprot_FA
7109341	C5H10O4	134.057360220091	LMFA01050384///LipidMaps///2/3-dihydroxy-pentanoic acid/// CID:85291312/// HMDB00421///	[M]	361	LoI_deprot_FA
7125341	C8H12O2	140.083181044091	LMFA01030441///LipidMaps///4Z/7-octadienoic acid/// CID:7982354//////	[M]	377	LoI_deprot_FA
7126341	C8H12O2	140.083181044091	LMFA01030442///LipidMaps///5/7-octadienoic acid/// CID:7982355//////	[M]	377	LoI_deprot_FA
7127341	C8H12O2	140.083181044091	LMFA01030577///LipidMaps///2-octynoic acid/// CID:7982490//////	[M]	377	LoI_deprot_FA
7128341	C8H12O2	140.083181044091	LMFA01030578///LipidMaps///7-octynoic acid/// CID:7982491//////	[M]	377	LoI_deprot_FA
7129341	C8H12O2	140.083181044091	LMFA01030795///LipidMaps///2E/7-Octadienoic acid/// CID:85291272//////	[M]	377	LoI_deprot_FA
7130341	C8H12O2	140.083181044091	LMFA06000037///LipidMaps///2-octenedial/// CID:7850451//////	[M]	377	LoI_deprot_FA
7131341	C8H12O2	140.083181044091	LMFA06000038///LipidMaps///4-octenedial/// CID:7850452//////	[M]	377	LoI_deprot_FA
7132341	C8H12O2	140.083181044091	LMFA06000129///LipidMaps///4-oxo-2E-Octenal/// CID:85291862//////	[M]	377	LoI_deprot_FA
7133341	C8H12O2	140.083181044091	LMFA07010177///LipidMaps///2E/5-Hexadienyl acetate/// CID:135636516//////	[M]	377	LoI_deprot_FA
7134341	C8H12O2	140.083181044091	LMFA07010180///LipidMaps///2E/4E-Hexadienyl acetate/// CID:135636519//////	[M]	377	LoI_deprot_FA
713534	C9H16O	140.119566552091	LMFA05000118///LipidMaps///2/4-Dimethyl-2E/4E-heptadien-1-ol/// CID:85291513//////	[M]	378	LoI_deprot_FA
713634	C9H16O	140.119566552091	LMFA05000136///LipidMaps///3Z/6Z-Nonadien-1-ol/// CID:85291531//////	[M]	378	LoI_deprot_FA
713734	C9H16O	140.119566552091	LMFA05000498///LipidMaps///6E/8-Nonadien-2R-ol/// CID:135636329//////	[M]	378	LoI_deprot_FA
713834	C9H16O	140.119566552091	LMFA05000499///LipidMaps///6Z/8-Nonadien-2R-ol/// CID:135636330//////	[M]	378	LoI_deprot_FA
713934	C9H16O	140.119566552091	LMFA05000501///LipidMaps///6E/8-nonadien-2S-ol/// CID:135636332//////	[M]	378	LoI_deprot_FA
714034	C9H16O	140.119566552091	LMFA05000502///LipidMaps///6Z/8-Nonadien-2S-ol/// CID:135636333//////	[M]	378	LoI_deprot_FA
714134	C9H16O	140.119566552091	LMFA06000041///LipidMaps///2-nonenal/// CID:7850455//////	[M]	378	LoI_deprot_FA
714234	C9H16O	140.119566552091	LMFA06000042///LipidMaps///3-nonenal/// CID:7850456//////	[M]	378	LoI_deprot_FA
714334	C9H16O	140.119566552091	LMFA06000043///LipidMaps///4-nonenal/// CID:7850457//////	[M]	378	LoI_deprot_FA
714434	C9H16O	140.119566552091	LMFA06000044///LipidMaps///6-nonenal/// CID:7850458//////	[M]	378	LoI_deprot_FA
714534	C9H16O	140.119566552091	LMFA06000113///LipidMaps///3Z-nonenal/// CID:49703513//////	[M]	378	LoI_deprot_FA
714634	C9H16O	140.119566552091	LMFA06000127///LipidMaps///2/6-Dimethyl-5-heptenal/// CID:85291860//////	[M]	378	LoI_deprot_FA
714734	C9H16O	140.119566552091	LMFA06000140///LipidMaps///4Z-Nonenal/// CID:85291872//////	[M]	378	LoI_deprot_FA
714834	C9H16O	140.119566552091	LMFA12000094///LipidMaps///4/6-Dimethyl-4E-hepten-3-one/// CID:135637849//////	[M]	378	LoI_deprot_FA
714934	C9H16O	140.119566552091	LMFA12000133///LipidMaps///3E-Nonen-2-one/// CID:135637875//////	[M]	378	LoI_deprot_FA
715034	C9H16O	140.119566552091	LMFA12000134///LipidMaps///6E-Nonen-2-one/// CID:135637876//////	[M]	378	LoI_deprot_FA
715134	C9H16O	140.119566552091	LMFA12000135///LipidMaps///4Z-Nonen-2-one/// CID:135637877//////	[M]	378	LoI_deprot_FA
715234	C9H16O	140.119566552091	LMFA12000136///LipidMaps///6Z-Nonen-2-one/// CID:135637878//////	[M]	378	LoI_deprot_FA
715334	C9H16O	140.119566552091	LMFA12000141///LipidMaps///5-Nonen-2-one/// CID:135637881//////	[M]	378	LoI_deprot_FA
715434	C9H16O	140.119566552091	LMFA12000145///LipidMaps///8-Nonen-2-one/// CID:135637884//////	[M]	378	LoI_deprot_FA
7162331	C8H14O2	142.098831108091	LMFA01020102///LipidMaps///2-methyl-2E-heptenoic acid/// CID:7849793//////	[M]	379	LoI_deprot_FA
7163331	C8H14O2	142.098831108091	LMFA01020124///LipidMaps///6-methyl-5-heptenoic acid/// CID:7849815//////	[M]	379	LoI_deprot_FA
7164331	C8H14O2	142.098831108091	LMFA01020125///LipidMaps///2-ethyl-3E-hexenoic acid/// CID:7849816//////	[M]	379	LoI_deprot_FA
7165331	C8H14O2	142.098831108091	LMFA01020126///LipidMaps///3-tert-butyl-3-butenoic acid/// CID:7849817//////	[M]	379	LoI_deprot_FA
7166331	C8H14O2	142.098831108091	LMFA01020392///LipidMaps///3-Methyl-2E-heptenoic acid/// CID:135635935//////	[M]	379	LoI_deprot_FA
7167331	C8H14O2	142.098831108091	LMFA01030017///LipidMaps///2Z-octenoic acid/// CID:7849885/// HMDB00392///	[M]	379	LoI_deprot_FA
7168331	C8H14O2	142.098831108091	LMFA01030018///LipidMaps///2E-octenoic acid/// CID:7849886/// HMDB01568///	[M]	379	LoI_deprot_FA
7169331	C8H14O2	142.098831108091	LMFA01030019///LipidMaps///3Z-octenoic acid/// CID:7849887//////	[M]	379	LoI_deprot_FA
7170331	C8H14O2	142.098831108091	LMFA01030020///LipidMaps///3E-octenoic acid/// CID:7849888//////	[M]	379	LoI_deprot_FA
7171331	C8H14O2	142.098831108091	LMFA01030021///LipidMaps///4Z-octenoic acid/// CID:7849889//////	[M]	379	LoI_deprot_FA
7172331	C8H14O2	142.098831108091	LMFA01030022///LipidMaps///5Z-octenoic acid/// CID:7849890//////	[M]	379	LoI_deprot_FA
7173331	C8H14O2	142.098831108091	LMFA01030023///LipidMaps///5E-octenoic acid/// CID:7849891//////	[M]	379	LoI_deprot_FA
7174331	C8H14O2	142.098831108091	LMFA01030024///LipidMaps///6Z-octenoic acid/// CID:7849892//////	[M]	379	LoI_deprot_FA
7175331	C8H14O2	142.098831108091	LMFA01030025///LipidMaps///6E-octenoic acid/// CID:7849893//////	[M]	379	LoI_deprot_FA
7176331	C8H14O2	142.098831108091	LMFA01030576///LipidMaps///7-octenoic acid/// CID:7982489//////	[M]	379	LoI_deprot_FA
7177331	C8H14O2	142.098831108091	LMFA01030796///LipidMaps///2/4-Dimethyl-2-hexenoic acid/// CID:85291273//////	[M]	379	LoI_deprot_FA
7178331	C8H14O2	142.098831108091	LMFA01030797///LipidMaps///3-Methyl-3E-heptenoic acid/// CID:85291274//////	[M]	379	LoI_deprot_FA
7179331	C8H14O2	142.098831108091	LMFA01030798///LipidMaps///3-Methyl-2Z-heptenoic acid/// CID:85291275//////	[M]	379	LoI_deprot_FA
7180331	C8H14O2	142.098831108091	LMFA01030799///LipidMaps///3-Methyl-3Z-heptenoic acid/// CID:85291276//////	[M]	379	LoI_deprot_FA
7181331	C8H14O2	142.098831108091	LMFA01030800///LipidMaps///3-Methyleneheptanoic acid/// CID:85291277//////	[M]	379	LoI_deprot_FA
7195321	C9H18O	142.135216616091	LMFA05000120///LipidMaps///2/6-Dimethyl-5-hepten-1-ol/// CID:85291515//////	[M]	380	LoI_deprot_FA
7196321	C9H18O	142.135216616091	LMFA05000121///LipidMaps///2/4-Dimethyl-5-hepten-1-ol/// CID:85291516//////	[M]	380	LoI_deprot_FA
7197321	C9H18O	142.135216616091	LMFA05000131///LipidMaps///2E-Nonen-1-ol/// CID:85291526//////	[M]	380	LoI_deprot_FA
7198321	C9H18O	142.135216616091	LMFA05000133///LipidMaps///6E-Nonen-1-ol/// CID:85291528//////	[M]	380	LoI_deprot_FA
7199321	C9H18O	142.135216616091	LMFA05000134///LipidMaps///3Z-Nonen-1-ol/// CID:85291529//////	[M]	380	LoI_deprot_FA
7200321	C9H18O	142.135216616091	LMFA05000135///LipidMaps///6Z-Nonen-1-ol/// CID:85291530//////	[M]	380	LoI_deprot_FA
7201321	C9H18O	142.135216616091	LMFA05000495///LipidMaps///6Z-Nonen-2R-ol/// CID:135636326//////	[M]	380	LoI_deprot_FA
7202321	C9H18O	142.135216616091	LMFA05000496///LipidMaps///6Z-Nonen-2S-ol/// CID:135636327//////	[M]	380	LoI_deprot_FA
7203321	C9H18O	142.135216616091	LMFA05000504///LipidMaps///1-nonen-3-ol/// CID:135636335//////	[M]	380	LoI_deprot_FA
7204321	C9H18O	142.135216616091	LMFA05000506///LipidMaps///6-Nonen-2-ol/// CID:135636337//////	[M]	380	LoI_deprot_FA
7205321	C9H18O	142.135216616091	LMFA06000040///LipidMaps///nonanal/// CID:7850454//////	[M]	380	LoI_deprot_FA
7206321	C9H18O	142.135216616091	LMFA12000052///LipidMaps///Nonan-2-one/// CID:135637819//////	[M]	380	LoI_deprot_FA
7207321	C9H18O	142.135216616091	LMFA12000053///LipidMaps///Nonan-3-one/// CID:135637820//////	[M]	380	LoI_deprot_FA
7208321	C9H18O	142.135216616091	LMFA12000101///LipidMaps///3/4-Dimethylheptan-2-one/// CID:135637856//////	[M]	380	LoI_deprot_FA
7209321	C9H18O	142.135216616091	LMFA12000124///LipidMaps///2-Methyloctan-4-one/// CID:135637868//////	[M]	380	LoI_deprot_FA
7210321	C9H18O	142.135216616091	LMFA12000126///LipidMaps///3-Methyloctan-2-one/// CID:135637870//////	[M]	380	LoI_deprot_FA
7211321	C9H18O	142.135216616091	LMFA12000128///LipidMaps///4-Methyloctan-3-one/// CID:135637872//////	[M]	380	LoI_deprot_FA
7212321	C9H18O	142.135216616091	LMFA12000129///LipidMaps///6-Methyloctan-3-one/// CID:135637873//////	[M]	380	LoI_deprot_FA
7213321	C9H18O	142.135216616091	LMFA12000130///LipidMaps///7-Methyloctan-3-one/// CID:135637874//////	[M]	380	LoI_deprot_FA
7214321	C9H18O	142.135216616091	LMFA12000148///LipidMaps///Nonan-4-one/// CID:135637885//////	[M]	380	LoI_deprot_FA
7283311	C5H10O5	150.052274840091	LMFA01050386///LipidMaps///2/3/5-trihydroxy-pentanoic acid/// CID:85291314/// HMDB00366///	[M]	416	LoI_deprot_FA
7337311	C9H14O2	154.098831108091	LMFA01030447///LipidMaps///2/6-nonadienoic acid/// CID:7982360//////	[M]	442	LoI_deprot_FA
7338311	C9H14O2	154.098831108091	LMFA01030448///LipidMaps///2E/6Z-nonadienoic acid/// CID:7982361//////	[M]	442	LoI_deprot_FA
7339311	C9H14O2	154.098831108091	LMFA01030449///LipidMaps///2Z/4E-nonadienoic acid/// CID:7982362//////	[M]	442	LoI_deprot_FA
7340311	C9H14O2	154.098831108091	LMFA01030450///LipidMaps///5/7-nonadienoic acid/// CID:7982363//////	[M]	442	LoI_deprot_FA
7341311	C9H14O2	154.098831108091	LMFA01030504///LipidMaps///2-nonynoic acid/// CID:7982417//////	[M]	442	LoI_deprot_FA
7342311	C9H14O2	154.098831108091	LMFA01030505///LipidMaps///4-nonynoic acid/// CID:7982418//////	[M]	442	LoI_deprot_FA
7343311	C9H14O2	154.098831108091	LMFA01030506///LipidMaps///5-nonynoic acid/// CID:7982419//////	[M]	442	LoI_deprot_FA
7344311	C9H14O2	154.098831108091	LMFA01030507///LipidMaps///6-nonynoic acid/// CID:7982420//////	[M]	442	LoI_deprot_FA
7345311	C9H14O2	154.098831108091	LMFA01030508///LipidMaps///7-nonynoic acid/// CID:7982421//////	[M]	442	LoI_deprot_FA
7346311	C9H14O2	154.098831108091	LMFA01030509///LipidMaps///8-nonynoic acid/// CID:7982422//////	[M]	442	LoI_deprot_FA
7347311	C9H14O2	154.098831108091	LMFA06000254///LipidMaps///4-oxo-2E-nonenal/// CID:126522570//////	[M]	442	LoI_deprot_FA
7348311	C9H14O2	154.098831108091	LMFA07040018///LipidMaps///(2-Hydroxymethyl-cyclohexyl)-acetic acid lactone/// CID:135637036//////	[M]	442	LoI_deprot_FA
7349311	C9H14O2	154.098831108091	LMFA07040020///LipidMaps///2-nonen-4-olide/// CID:135637038//////	[M]	442	LoI_deprot_FA
7350311	C9H14O2	154.098831108091	LMFA12000242///LipidMaps///3E-Nonen-2/5-dione/// CID:135637969//////	[M]	442	LoI_deprot_FA
7351311	C9H14O2	154.098831108091	LMFA12000243///LipidMaps///3Z-Nonen-2/5-dione/// CID:135637970//////	[M]	442	LoI_deprot_FA
735231	C10H18O	154.135216616091	LMFA05000127///LipidMaps///3/7-Dimethyl-3Z/6-octadien-1-ol/// CID:85291522//////	[M]	443	LoI_deprot_FA
735331	C10H18O	154.135216616091	LMFA05000141///LipidMaps///7Z/9-Decadien-1-ol/// CID:85291536//////	[M]	443	LoI_deprot_FA
735431	C10H18O	154.135216616091	LMFA06000053///LipidMaps///2-decenal/// CID:7850467//////	[M]	443	LoI_deprot_FA
735531	C10H18O	154.135216616091	LMFA06000054///LipidMaps///3-decenal/// CID:7850468//////	[M]	443	LoI_deprot_FA
735631	C10H18O	154.135216616091	LMFA06000055///LipidMaps///5-decenal/// CID:7850469//////	[M]	443	LoI_deprot_FA
735731	C10H18O	154.135216616091	LMFA06000056///LipidMaps///6-decenal/// CID:7850470//////	[M]	443	LoI_deprot_FA
735831	C10H18O	154.135216616091	LMFA06000147///LipidMaps///4Z-Decenal/// CID:85291879//////	[M]	443	LoI_deprot_FA
735931	C10H18O	154.135216616091	LMFA06000148///LipidMaps///5Z-Decenal/// CID:85291880//////	[M]	443	LoI_deprot_FA
736031	C10H18O	154.135216616091	LMFA12000150///LipidMaps///7E-Decen-2-one/// CID:135637887//////	[M]	443	LoI_deprot_FA
736131	C10H18O	154.135216616091	LMPR0102010007///LipidMaps///unknown/// CID:74382098/// CHEBI:299///	[M]	443	LoI_deprot_FA
736231	C10H18O	154.135216616091	LMPR0102010010///LipidMaps///Z-Geraniol/// CID:74382101/// CHEBI:24221/// HMDB05812	[M]	443	LoI_deprot_FA
736331	C10H18O	154.135216616091	LMPR0102010011///LipidMaps///unknown/// CID:74382102/// CHEBI:368///	[M]	443	LoI_deprot_FA
736431	C10H18O	154.135216616091	LMPR0102010013///LipidMaps///3R/7-dimethylocta-1/6-dien-3-ol/// CID:74382104/// CHEBI:98///	[M]	443	LoI_deprot_FA
736531	C10H18O	154.135216616091	LMPR0102010016///LipidMaps///2E-geraniol/// CID:74382107/// CHEBI:17447///	[M]	443	LoI_deprot_FA
736631	C10H18O	154.135216616091	LMPR0102010018///LipidMaps///(2S)-5-methyl-2-(prop-1-en-2-yl)hex-4-en-1-ol/// CID:85297116/// CHEBI:50282///	[M]	443	LoI_deprot_FA
736731	C10H18O	154.135216616091	LMPR0102010019///LipidMaps///(2R)-5-methyl-2-(prop-1-en-2-yl)hex-4-en-1-ol/// CID:85297117/// CHEBI:50283///	[M]	443	LoI_deprot_FA
736831	C10H18O	154.135216616091	LMPR0102010028///LipidMaps///2-Methyl-6-methylene-7-octen-4S-ol/// CID:135642614//////	[M]	443	LoI_deprot_FA
736931	C10H18O	154.135216616091	LMPR0102090004///LipidMaps///unknown/// CID:74382151/// CHEBI:15410///	[M]	443	LoI_deprot_FA
737031	C10H18O	154.135216616091	LMPR0102090019///LipidMaps///unknown/// CID:74382166/// CHEBI:27961/// HMDB04472	[M]	443	LoI_deprot_FA
737131	C10H18O	154.135216616091	LMPR0102090028///LipidMaps///unknown/// CID:74382175/// CHEBI:300/// HMDB04043	[M]	443	LoI_deprot_FA
7384301	C9H16O2	156.114481172091	LMFA01020103///LipidMaps///6-methyl-5-octenoic acid/// CID:7849794//////	[M]	446	LoI_deprot_FA
7385301	C9H16O2	156.114481172091	LMFA01020127///LipidMaps///2-pentyl-3-butenoic acid/// CID:7849818//////	[M]	446	LoI_deprot_FA
7386301	C9H16O2	156.114481172091	LMFA01030026///LipidMaps///2Z-nonenoic acid/// CID:7849894//////	[M]	446	LoI_deprot_FA
7387301	C9H16O2	156.114481172091	LMFA01030027///LipidMaps///3-nonenoic acid/// CID:7849895//////	[M]	446	LoI_deprot_FA
7388301	C9H16O2	156.114481172091	LMFA01030028///LipidMaps///8-nonenoic acid/// CID:7849896//////	[M]	446	LoI_deprot_FA
7389301	C9H16O2	156.114481172091	LMFA01030443///LipidMaps///2E-nonenoic acid/// CID:7982356//////	[M]	446	LoI_deprot_FA
7390301	C9H16O2	156.114481172091	LMFA01030444///LipidMaps///3Z-nonenoic acid/// CID:7982357//////	[M]	446	LoI_deprot_FA
7391301	C9H16O2	156.114481172091	LMFA01030445///LipidMaps///4E-nonenoic acid/// CID:7982358//////	[M]	446	LoI_deprot_FA
7392301	C9H16O2	156.114481172091	LMFA01030446///LipidMaps///6E-nonenoic acid/// CID:7982359//////	[M]	446	LoI_deprot_FA
7393301	C9H16O2	156.114481172091	LMFA01030801///LipidMaps///2/6-Dimethyl-5-heptenoic acid/// CID:85291278//////	[M]	446	LoI_deprot_FA
7394301	C9H16O2	156.114481172091	LMFA01030802///LipidMaps///6Z-Nonenoic acid/// CID:85291279//////	[M]	446	LoI_deprot_FA
7395301	C9H16O2	156.114481172091	LMFA06000051///LipidMaps///4-hydroxy-2E-nonenal/// CID:7850465/// CHEBI:32585/// HMDB04362	[M]	446	LoI_deprot_FA
7396301	C9H16O2	156.114481172091	LMFA07010183///LipidMaps///3-Methylenehexyl acetate/// CID:135636522//////	[M]	446	LoI_deprot_FA
7397301	C9H16O2	156.114481172091	LMFA07010185///LipidMaps///2E-Heptenyl acetate/// CID:135636524//////	[M]	446	LoI_deprot_FA
7398301	C9H16O2	156.114481172091	LMFA07010580///LipidMaps///(E)-2-Methyl-2-butenyl butyrate/// CID:135636919//////	[M]	446	LoI_deprot_FA
7399301	C9H16O2	156.114481172091	LMFA07010663///LipidMaps///Isopropyl 2-methyl-2E-pentenoate /// CID:135637002//////	[M]	446	LoI_deprot_FA
7400301	C9H16O2	156.114481172091	LMFA07040021///LipidMaps///Dihydro-5-pentylfuran-2(3H)-one/// CID:135637039//////	[M]	446	LoI_deprot_FA
7401301	C9H16O2	156.114481172091	LMFA12000244///LipidMaps///Nonan-2/5-dione/// CID:135637971//////	[M]	446	LoI_deprot_FA
7402301	C9H16O2	156.114481172091	LMPK09000004///LipidMaps///(2S/5R)-2-Ethyl-1/6-dioxaspiro[4.4]nonane/// CID:135642577//////	[M]	446	LoI_deprot_FA
7403301	C9H16O2	156.114481172091	LMPK09000009///LipidMaps///(5R/7S)-7-Methyl-1/6-dioxaspiro[4.5]decane/// CID:135642582//////	[M]	446	LoI_deprot_FA
740929	C10H20O	156.150866680091	LMFA05000031///LipidMaps///7-methyl-6E-nonen-3-ol/// CID:7850389//////	[M]	447	LoI_deprot_FA
741029	C10H20O	156.150866680091	LMFA05000042///LipidMaps///5-decen-1-ol/// CID:7850400//////	[M]	447	LoI_deprot_FA
741129	C10H20O	156.150866680091	LMFA05000043///LipidMaps///7E-decen-1-ol/// CID:7850401//////	[M]	447	LoI_deprot_FA
741229	C10H20O	156.150866680091	LMFA05000139///LipidMaps///3Z-Decen-1-ol/// CID:85291534//////	[M]	447	LoI_deprot_FA
741329	C10H20O	156.150866680091	LMFA05000140///LipidMaps///5Z-Decen-1-ol/// CID:85291535//////	[M]	447	LoI_deprot_FA
741429	C10H20O	156.150866680091	LMFA05000142///LipidMaps///2-Decen-1-ol/// CID:85291537//////	[M]	447	LoI_deprot_FA
741529	C10H20O	156.150866680091	LMFA05000536///LipidMaps///2/6-Dimethyl-6E-octen-2-ol/// CID:135636367//////	[M]	447	LoI_deprot_FA
741629	C10H20O	156.150866680091	LMFA06000052///LipidMaps///decanal/// CID:7850466/// CHEBI:31457/// HMDB11623	[M]	447	LoI_deprot_FA
741729	C10H20O	156.150866680091	LMFA12000044///LipidMaps///Decan-2-one/// CID:135637811//////	[M]	447	LoI_deprot_FA
741829	C10H20O	156.150866680091	LMFA12000045///LipidMaps///Decan-4-one/// CID:135637812//////	[M]	447	LoI_deprot_FA
741929	C10H20O	156.150866680091	LMFA12000127///LipidMaps///4/6-Dimethyloctan-3-one/// CID:135637871//////	[M]	447	LoI_deprot_FA
742029	C10H20O	156.150866680091	LMFA12000139///LipidMaps///4-Methylnonan-3-one/// CID:135637879//////	[M]	447	LoI_deprot_FA
742129	C10H20O	156.150866680091	LMFA12000140///LipidMaps///4-Methylnonan-5-one/// CID:135637880//////	[M]	447	LoI_deprot_FA
742229	C10H20O	156.150866680091	LMFA12000142///LipidMaps///6-Methylnonan-3-one/// CID:135637882//////	[M]	447	LoI_deprot_FA
742329	C10H20O	156.150866680091	LMFA12000144///LipidMaps///8-Methylnonan-2-one/// CID:135637883//////	[M]	447	LoI_deprot_FA
742429	C10H20O	156.150866680091	LMFA12000156///LipidMaps///Decan-3-one/// CID:135637891//////	[M]	447	LoI_deprot_FA
742529	C10H20O	156.150866680091	LMPR0102010008///LipidMaps///unknown/// CID:74382099/// CHEBI:10360///	[M]	447	LoI_deprot_FA
742629	C10H20O	156.150866680091	LMPR0102010012///LipidMaps///3S/7-dimethyloct-6-en-1-ol/// CID:74382103/// CHEBI:10360///	[M]	447	LoI_deprot_FA
742729	C10H20O	156.150866680091	LMPR0102090001///LipidMaps///unknown/// CID:74382148/// CHEBI:15409/// HMDB03352	[M]	447	LoI_deprot_FA
742829	C10H20O	156.150866680091	LMPR0102090003///LipidMaps///unknown/// CID:74382150/// CHEBI:15402///	[M]	447	LoI_deprot_FA
7472282	C6H8O5	160.036624776091	LMFA01170096///LipidMaps///3-oxo-hexanedioic acid/// CID:85291425/// HMDB00398///	[M]	459	LoI_deprot_FA
7473282	C6H8O5	160.036624776091	LMFA01170121///LipidMaps///2-oxo-hexanedioic acid/// CID:85291450/// HMDB00225///	[M]	459	LoI_deprot_FA
747428	C7H12O4	160.073010284091	LMFA01170051///LipidMaps///Heptanedioic acid/// CID:14710850/// CHEBI:30531/// HMDB00857	[M]	460	LoI_deprot_FA
747528	C7H12O4	160.073010284091	LMFA01170086///LipidMaps///3/3-dimethyl-pentanedioic acid/// CID:85291415/// HMDB02441///	[M]	460	LoI_deprot_FA
747628	C7H12O4	160.073010284091	LMFA01170095///LipidMaps///3-methyl-hexanedioic acid/// CID:85291424/// HMDB00555///	[M]	460	LoI_deprot_FA
747728	C7H12O4	160.073010284091	LMFA07040007///LipidMaps///Dihydro-3-hydroxy-3-(1-hydroxyethyl)-4-methylfuran-2(3H)-one/// CID:135637025//////	[M]	460	LoI_deprot_FA
7498281	C10H10O2	162.067530980091	LMFA01030783///LipidMaps///8Z-Decene-4/6-diynoic acid/// CID:85291260//////	[M]	470	LoI_deprot_FA
7499281	C10H10O2	162.067530980091	LMPR0102110001///LipidMaps///unknown/// CID:74382196//////	[M]	470	LoI_deprot_FA
750028	C11H14O	162.103916488091	LMFA06000070///LipidMaps///4/10-undecadiynal/// CID:7850484//////	[M]	471	LoI_deprot_FA
750138	C4H5BrO2	163.946742920091	LMFA01090029///LipidMaps///2-bromo-2-butenoic acid/// CID:7982809//////	[M]	478	LoI_deprot_FA
7501128	C4H5BrO2	163.946742920091	LMFA01090029///LipidMaps///2-bromo-2-butenoic acid/// CID:7982809//////	[M]	479	LoI_deprot_FA
7502281	C9H8O3	164.046795536091	LMFA01030721///LipidMaps///9-hydroxy-7E-Nonene-3/5-diynoic acid/// CID:14710775//////	[M]	480	LoI_deprot_FA
7503281	C9H8O3	164.046795536091	LMFA01030722///LipidMaps///9-hydroxy-7Z-Nonene-3/5-diynoic acid/// CID:14710776//////	[M]	480	LoI_deprot_FA
750838	C4H7BrO2	165.962392984091	LMFA01090028///LipidMaps///3S-bromobutanoic acid/// CID:7982808//////	[M]	490	LoI_deprot_FA
7508128	C4H7BrO2	165.962392984091	LMFA01090028///LipidMaps///3S-bromobutanoic acid/// CID:7982808//////	[M]	491	LoI_deprot_FA
7524381	C11H18O	166.135216616091	LMFA06000068///LipidMaps///2/5-undecadienal/// CID:7850482//////	[M]	496	LoI_deprot_FA
7524128	C11H18O	166.135216616091	LMFA06000068///LipidMaps///2/5-undecadienal/// CID:7850482//////	[M]	497	LoI_deprot_FA
752528	C8H8O4	168.041710156091	LMPK13010001///LipidMaps///unknown/// CID:74382003//////	[M]	500	LoI_deprot_FA
7526281	C10H16O2	168.114481172091	LMFA01030101///LipidMaps///2Z/4Z-decadienoic acid/// CID:7849968//////	[M]	501	LoI_deprot_FA
7527281	C10H16O2	168.114481172091	LMFA01030102///LipidMaps///2Z/4E-decadienoic acid/// CID:7849969//////	[M]	501	LoI_deprot_FA
7528281	C10H16O2	168.114481172091	LMFA01030103///LipidMaps///2E/4Z-decadienoic acid/// CID:7849970//////	[M]	501	LoI_deprot_FA
7529281	C10H16O2	168.114481172091	LMFA01030104///LipidMaps///2E/4E-decadienoic acid/// CID:7849971//////	[M]	501	LoI_deprot_FA
7530281	C10H16O2	168.114481172091	LMFA01030105///LipidMaps///2Z/6Z-decadienoic acid/// CID:7849972//////	[M]	501	LoI_deprot_FA
7531281	C10H16O2	168.114481172091	LMFA01030106///LipidMaps///2E/6Z-decadienoic acid/// CID:7849973//////	[M]	501	LoI_deprot_FA
7532281	C10H16O2	168.114481172091	LMFA01030107///LipidMaps///2E/6E-decadienoic acid/// CID:7849974//////	[M]	501	LoI_deprot_FA
7533281	C10H16O2	168.114481172091	LMFA01030108///LipidMaps///4E/6E-decadienoic acid/// CID:7849975//////	[M]	501	LoI_deprot_FA
7534281	C10H16O2	168.114481172091	LMFA01030188///LipidMaps///5-(2-cyclopentenyl)-pentanoic acid/// CID:7850052//////	[M]	501	LoI_deprot_FA
7535281	C10H16O2	168.114481172091	LMFA01030200///LipidMaps///2/3-decadienoic acid/// CID:7982119//////	[M]	501	LoI_deprot_FA
7536281	C10H16O2	168.114481172091	LMFA01030201///LipidMaps///2/5-decadienoic acid/// CID:7982120//////	[M]	501	LoI_deprot_FA
7537281	C10H16O2	168.114481172091	LMFA01030202///LipidMaps///2E/7E-decadienoic acid/// CID:7982121//////	[M]	501	LoI_deprot_FA
7538281	C10H16O2	168.114481172091	LMFA01030203///LipidMaps///2E/7Z-decadienoic acid/// CID:7982122//////	[M]	501	LoI_deprot_FA
7539281	C10H16O2	168.114481172091	LMFA01030204///LipidMaps///2Z/6E-decadienoic acid/// CID:7982123//////	[M]	501	LoI_deprot_FA
7540281	C10H16O2	168.114481172091	LMFA01030205///LipidMaps///3/4-decadienoic acid/// CID:7982124//////	[M]	501	LoI_deprot_FA
7541281	C10H16O2	168.114481172091	LMFA01030206///LipidMaps///3/5-decadienoic acid/// CID:7982125//////	[M]	501	LoI_deprot_FA
7542281	C10H16O2	168.114481172091	LMFA01030207///LipidMaps///3E/5Z-decadienoic acid/// CID:7982126//////	[M]	501	LoI_deprot_FA
7543281	C10H16O2	168.114481172091	LMFA01030208///LipidMaps///3Z/5E-decadienoic acid/// CID:7982127//////	[M]	501	LoI_deprot_FA
7544281	C10H16O2	168.114481172091	LMFA01030209///LipidMaps///4/8-decadienoic acid/// CID:7982128//////	[M]	501	LoI_deprot_FA
7545281	C10H16O2	168.114481172091	LMFA01030210///LipidMaps///4E/9-decadienoic acid/// CID:7982129//////	[M]	501	LoI_deprot_FA
7585271	C11H20O	168.150866680091	LMFA05000125///LipidMaps///3/4/7-Trimethyl-2E/6-octadien-1-ol/// CID:85291520//////	[M]	502	LoI_deprot_FA
7586271	C11H20O	168.150866680091	LMFA06000065///LipidMaps///2-undecenal/// CID:7850479//////	[M]	502	LoI_deprot_FA
7587271	C11H20O	168.150866680091	LMFA06000066///LipidMaps///4-undecenal/// CID:7850480//////	[M]	502	LoI_deprot_FA
7588271	C11H20O	168.150866680091	LMFA06000067///LipidMaps///10-undecenal/// CID:7850481//////	[M]	502	LoI_deprot_FA
7589271	C11H20O	168.150866680091	LMFA12000023///LipidMaps///3-Methyl-3E-decen-2-one /// CID:135637790//////	[M]	502	LoI_deprot_FA
7590271	C11H20O	168.150866680091	LMFA12000157///LipidMaps///10-Undecen-2-one/// CID:135637892//////	[M]	502	LoI_deprot_FA
7591271	C11H20O	168.150866680091	LMPR0102090066///LipidMaps///(2R/4R)-1/2/7/7-tetramethylbicyclo[2.2.1]heptan-2-ol/// CID:160780075//////	[M]	502	LoI_deprot_FA
759227	C10H18O2	170.130131236091	LMFA01020104///LipidMaps///3/7-dimethyl-6-octenoic acid/// CID:7849795//////	[M]	507	LoI_deprot_FA
759327	C10H18O2	170.130131236091	LMFA01020105///LipidMaps///3/7-dimethyl-2-octenoic acid/// CID:7849796//////	[M]	507	LoI_deprot_FA
759427	C10H18O2	170.130131236091	LMFA01020128///LipidMaps///3-methyl-2-nonenoic acid/// CID:7849819//////	[M]	507	LoI_deprot_FA
759527	C10H18O2	170.130131236091	LMFA01020129///LipidMaps///2/7-dimethyl-6-octenoic acid/// CID:7849820//////	[M]	507	LoI_deprot_FA
759627	C10H18O2	170.130131236091	LMFA01030029///LipidMaps///2-decenoic acid/// CID:7849897/// CHEBI:50467/// HMDB10726	[M]	507	LoI_deprot_FA
759727	C10H18O2	170.130131236091	LMFA01030030///LipidMaps///3-decenoic acid/// CID:7849898/// CHEBI:37809///	[M]	507	LoI_deprot_FA
759827	C10H18O2	170.130131236091	LMFA01030031///LipidMaps///4E-decenoic acid/// CID:7849899/// CHEBI:32380/// HMDB04980	[M]	507	LoI_deprot_FA
759927	C10H18O2	170.130131236091	LMFA01030032///LipidMaps///8-decenoic acid/// CID:7849900//////	[M]	507	LoI_deprot_FA
760027	C10H18O2	170.130131236091	LMFA01030033///LipidMaps///9-decenoic acid/// CID:7849901/// CHEBI:32381///	[M]	507	LoI_deprot_FA
760127	C10H18O2	170.130131236091	LMFA01030198///LipidMaps///3Z-decenoic acid/// CID:7982117//////	[M]	507	LoI_deprot_FA
760227	C10H18O2	170.130131236091	LMFA01030199///LipidMaps///4Z-decenoic acid/// CID:7982118/// CHEBI:32380/// HMDB04981	[M]	507	LoI_deprot_FA
760327	C10H18O2	170.130131236091	LMFA01030780///LipidMaps///2Z-decenoic acid/// CID:85291257/// CHEBI:50466///	[M]	507	LoI_deprot_FA
760427	C10H18O2	170.130131236091	LMFA05000099///LipidMaps///2/6-dimethyl-2E/7-octadiene-1/6-diol/// CID:85291494/// CHEBI:15662///	[M]	507	LoI_deprot_FA
760527	C10H18O2	170.130131236091	LMFA07010188///LipidMaps///2E-Octenyl acetate/// CID:135636527//////	[M]	507	LoI_deprot_FA
760627	C10H18O2	170.130131236091	LMFA07010195///LipidMaps///3Z-Octenyl acetate/// CID:135636534//////	[M]	507	LoI_deprot_FA
760727	C10H18O2	170.130131236091	LMFA07010522///LipidMaps///ethyl 3E-octenoate/// CID:135636861//////	[M]	507	LoI_deprot_FA
760827	C10H18O2	170.130131236091	LMFA07010523///LipidMaps///ethyl 4Z-octenoate/// CID:135636862//////	[M]	507	LoI_deprot_FA
760927	C10H18O2	170.130131236091	LMFA07010525///LipidMaps///formyl 6E-nonenoate/// CID:135636864//////	[M]	507	LoI_deprot_FA
761027	C10H18O2	170.130131236091	LMFA07010585///LipidMaps///(E)-2-Hexenyl butyrate/// CID:135636924//////	[M]	507	LoI_deprot_FA
761127	C10H18O2	170.130131236091	LMFA07010593///LipidMaps///3Z-Hexenyl butanoate/// CID:135636932//////	[M]	507	LoI_deprot_FA
762326	C11H22O	170.166516744091	LMFA05000511///LipidMaps///6Z-Undecen-2R-ol/// CID:135636342//////	[M]	508	LoI_deprot_FA
762426	C11H22O	170.166516744091	LMFA05000513///LipidMaps///1-Undecen-3-ol/// CID:135636344//////	[M]	508	LoI_deprot_FA
762526	C11H22O	170.166516744091	LMFA06000064///LipidMaps///undecanal/// CID:7850478//////	[M]	508	LoI_deprot_FA
762626	C11H22O	170.166516744091	LMFA12000002///LipidMaps///undecan-2-one/// CID:24701464/// CHEBI:17700///	[M]	508	LoI_deprot_FA
762726	C11H22O	170.166516744091	LMFA12000060///LipidMaps///Undecan-3-one/// CID:135637826//////	[M]	508	LoI_deprot_FA
762826	C11H22O	170.166516744091	LMFA12000061///LipidMaps///Undecan-4-one/// CID:135637827//////	[M]	508	LoI_deprot_FA
762926	C11H22O	170.166516744091	LMFA12000062///LipidMaps///Undecan-6-one/// CID:135637828//////	[M]	508	LoI_deprot_FA
7701261	C8H16O2S	176.086552172091	LMFA05000540///LipidMaps///3-thiohexyl acetate/// CID:160779804//////	[M]	519	LoI_deprot_FA
7717452	C12H20O	180.150866680091	LMFA05000058///LipidMaps///3/6/8-dodecatrien-1-ol/// CID:7850416//////	[M]	540	LoI_deprot_FA
7718452	C12H20O	180.150866680091	LMFA05000097///LipidMaps///3Z/6Z/9Z-dodecatrien-1-ol/// CID:85291492/// CHEBI:28627///	[M]	540	LoI_deprot_FA
7719452	C12H20O	180.150866680091	LMFA05000162///LipidMaps///3Z/6E/8E-Dodecatrien-1-ol/// CID:85291557//////	[M]	540	LoI_deprot_FA
7720452	C12H20O	180.150866680091	LMFA05000166///LipidMaps///3Z/6Z/8E-Dodecatrien-1-ol/// CID:85291561//////	[M]	540	LoI_deprot_FA
7721452	C12H20O	180.150866680091	LMFA06000153///LipidMaps///9E/11-Dodecadienal/// CID:85291884//////	[M]	540	LoI_deprot_FA
7722452	C12H20O	180.150866680091	LMFA06000155///LipidMaps///8E/10E-Dodecadienal/// CID:85291886//////	[M]	540	LoI_deprot_FA
7723452	C12H20O	180.150866680091	LMFA06000157///LipidMaps///5E/7Z-Dodecadienal/// CID:85291888//////	[M]	540	LoI_deprot_FA
7724452	C12H20O	180.150866680091	LMFA06000158///LipidMaps///7E/9Z-Dodecadienal/// CID:85291889//////	[M]	540	LoI_deprot_FA
7725452	C12H20O	180.150866680091	LMFA06000159///LipidMaps///8E/10Z-Dodecadienal/// CID:85291890//////	[M]	540	LoI_deprot_FA
7726452	C12H20O	180.150866680091	LMFA06000163///LipidMaps///9Z/11-Dodecadienal/// CID:85291894//////	[M]	540	LoI_deprot_FA
7727452	C12H20O	180.150866680091	LMFA06000165///LipidMaps///5Z/7E-Dodecadienal/// CID:85291896//////	[M]	540	LoI_deprot_FA
7728452	C12H20O	180.150866680091	LMFA06000166///LipidMaps///8Z/10E-Dodecadienal/// CID:85291897//////	[M]	540	LoI_deprot_FA
7729452	C12H20O	180.150866680091	LMFA06000167///LipidMaps///5Z/7Z-Dodecadienal/// CID:85291898//////	[M]	540	LoI_deprot_FA
7717127	C12H20O	180.150866680091	LMFA05000058///LipidMaps///3/6/8-dodecatrien-1-ol/// CID:7850416//////	[M]	541	LoI_deprot_FA
7718127	C12H20O	180.150866680091	LMFA05000097///LipidMaps///3Z/6Z/9Z-dodecatrien-1-ol/// CID:85291492/// CHEBI:28627///	[M]	541	LoI_deprot_FA
7719127	C12H20O	180.150866680091	LMFA05000162///LipidMaps///3Z/6E/8E-Dodecatrien-1-ol/// CID:85291557//////	[M]	541	LoI_deprot_FA
7720127	C12H20O	180.150866680091	LMFA05000166///LipidMaps///3Z/6Z/8E-Dodecatrien-1-ol/// CID:85291561//////	[M]	541	LoI_deprot_FA
7721127	C12H20O	180.150866680091	LMFA06000153///LipidMaps///9E/11-Dodecadienal/// CID:85291884//////	[M]	541	LoI_deprot_FA
7722127	C12H20O	180.150866680091	LMFA06000155///LipidMaps///8E/10E-Dodecadienal/// CID:85291886//////	[M]	541	LoI_deprot_FA
7723127	C12H20O	180.150866680091	LMFA06000157///LipidMaps///5E/7Z-Dodecadienal/// CID:85291888//////	[M]	541	LoI_deprot_FA
7724127	C12H20O	180.150866680091	LMFA06000158///LipidMaps///7E/9Z-Dodecadienal/// CID:85291889//////	[M]	541	LoI_deprot_FA
7725127	C12H20O	180.150866680091	LMFA06000159///LipidMaps///8E/10Z-Dodecadienal/// CID:85291890//////	[M]	541	LoI_deprot_FA
7726127	C12H20O	180.150866680091	LMFA06000163///LipidMaps///9Z/11-Dodecadienal/// CID:85291894//////	[M]	541	LoI_deprot_FA
7727127	C12H20O	180.150866680091	LMFA06000165///LipidMaps///5Z/7E-Dodecadienal/// CID:85291896//////	[M]	541	LoI_deprot_FA
7728127	C12H20O	180.150866680091	LMFA06000166///LipidMaps///8Z/10E-Dodecadienal/// CID:85291897//////	[M]	541	LoI_deprot_FA
7729127	C12H20O	180.150866680091	LMFA06000167///LipidMaps///5Z/7Z-Dodecadienal/// CID:85291898//////	[M]	541	LoI_deprot_FA
7717226	C12H20O	180.150866680091	LMFA05000058///LipidMaps///3/6/8-dodecatrien-1-ol/// CID:7850416//////	[M]	542	LoI_deprot_FA
7718226	C12H20O	180.150866680091	LMFA05000097///LipidMaps///3Z/6Z/9Z-dodecatrien-1-ol/// CID:85291492/// CHEBI:28627///	[M]	542	LoI_deprot_FA
7719226	C12H20O	180.150866680091	LMFA05000162///LipidMaps///3Z/6E/8E-Dodecatrien-1-ol/// CID:85291557//////	[M]	542	LoI_deprot_FA
7720226	C12H20O	180.150866680091	LMFA05000166///LipidMaps///3Z/6Z/8E-Dodecatrien-1-ol/// CID:85291561//////	[M]	542	LoI_deprot_FA
7721226	C12H20O	180.150866680091	LMFA06000153///LipidMaps///9E/11-Dodecadienal/// CID:85291884//////	[M]	542	LoI_deprot_FA
7722226	C12H20O	180.150866680091	LMFA06000155///LipidMaps///8E/10E-Dodecadienal/// CID:85291886//////	[M]	542	LoI_deprot_FA
7723226	C12H20O	180.150866680091	LMFA06000157///LipidMaps///5E/7Z-Dodecadienal/// CID:85291888//////	[M]	542	LoI_deprot_FA
7724226	C12H20O	180.150866680091	LMFA06000158///LipidMaps///7E/9Z-Dodecadienal/// CID:85291889//////	[M]	542	LoI_deprot_FA
7725226	C12H20O	180.150866680091	LMFA06000159///LipidMaps///8E/10Z-Dodecadienal/// CID:85291890//////	[M]	542	LoI_deprot_FA
7726226	C12H20O	180.150866680091	LMFA06000163///LipidMaps///9Z/11-Dodecadienal/// CID:85291894//////	[M]	542	LoI_deprot_FA
7727226	C12H20O	180.150866680091	LMFA06000165///LipidMaps///5Z/7E-Dodecadienal/// CID:85291896//////	[M]	542	LoI_deprot_FA
7728226	C12H20O	180.150866680091	LMFA06000166///LipidMaps///8Z/10E-Dodecadienal/// CID:85291897//////	[M]	542	LoI_deprot_FA
7729226	C12H20O	180.150866680091	LMFA06000167///LipidMaps///5Z/7Z-Dodecadienal/// CID:85291898//////	[M]	542	LoI_deprot_FA
7734261	C11H18O2	182.130131236091	LMFA01030222///LipidMaps///2E/4E-undecadienoic acid/// CID:7982141//////	[M]	557	LoI_deprot_FA
7735261	C11H18O2	182.130131236091	LMFA01030610///LipidMaps///2-undecynoic acid/// CID:7982523//////	[M]	557	LoI_deprot_FA
7736261	C11H18O2	182.130131236091	LMFA01030611///LipidMaps///3-undecynoic acid/// CID:7982524//////	[M]	557	LoI_deprot_FA
7737261	C11H18O2	182.130131236091	LMFA01030612///LipidMaps///4-undecynoic acid/// CID:7982525//////	[M]	557	LoI_deprot_FA
7738261	C11H18O2	182.130131236091	LMFA01030613///LipidMaps///5-undecynoic acid/// CID:7982526//////	[M]	557	LoI_deprot_FA
7739261	C11H18O2	182.130131236091	LMFA01030614///LipidMaps///6-undecynoic acid/// CID:7982527//////	[M]	557	LoI_deprot_FA
7740261	C11H18O2	182.130131236091	LMFA01030615///LipidMaps///7-undecynoic acid/// CID:7982528//////	[M]	557	LoI_deprot_FA
7741261	C11H18O2	182.130131236091	LMFA01030616///LipidMaps///8-undecynoic acid/// CID:7982529//////	[M]	557	LoI_deprot_FA
7742261	C11H18O2	182.130131236091	LMFA01030617///LipidMaps///9-undecynoic acid/// CID:7982530//////	[M]	557	LoI_deprot_FA
7743261	C11H18O2	182.130131236091	LMFA01030618///LipidMaps///10-undecynoic acid/// CID:7982531//////	[M]	557	LoI_deprot_FA
7744261	C11H18O2	182.130131236091	LMFA07010478///LipidMaps///formyl 2E/4E-decadienoate/// CID:135636817//////	[M]	557	LoI_deprot_FA
7745261	C11H18O2	182.130131236091	LMFA07010479///LipidMaps///formyl 2E/4Z-decadienoate/// CID:135636818//////	[M]	557	LoI_deprot_FA
7746261	C11H18O2	182.130131236091	LMFA07010586///LipidMaps///(E)-2-Hexenyl 2-methyl-(E)-2-butenoate/// CID:135636925//////	[M]	557	LoI_deprot_FA
7747261	C11H18O2	182.130131236091	LMFA07010611///LipidMaps///(E)-3/7-Dimethyl-2/6-octadienyl formate/// CID:135636950//////	[M]	557	LoI_deprot_FA
7748261	C11H18O2	182.130131236091	LMFA07010623///LipidMaps///(Z)-3/7-Dimethyl-2/6-octadienyl formate/// CID:135636962//////	[M]	557	LoI_deprot_FA
7749351	C12H22O	182.166516744091	LMFA05000020///LipidMaps///5/7-dodecadien-1-ol/// CID:7850378//////	[M]	558	LoI_deprot_FA
7750351	C12H22O	182.166516744091	LMFA05000026///LipidMaps///7E/9Z-dodecadien-1-ol/// CID:7850384//////	[M]	558	LoI_deprot_FA
7751351	C12H22O	182.166516744091	LMFA05000033///LipidMaps///3/5-dodecadien-1-ol/// CID:7850391//////	[M]	558	LoI_deprot_FA
7752351	C12H22O	182.166516744091	LMFA05000046///LipidMaps///8E/10E-dodecadien-1-ol/// CID:7850404//////	[M]	558	LoI_deprot_FA
7753351	C12H22O	182.166516744091	LMFA05000132///LipidMaps///3/4/7-Trimethyl-2E/6-nonadien-1-ol/// CID:85291527//////	[M]	558	LoI_deprot_FA
7754351	C12H22O	182.166516744091	LMFA05000149///LipidMaps///9E/11-Dodecadien-1-ol/// CID:85291544//////	[M]	558	LoI_deprot_FA
7755351	C12H22O	182.166516744091	LMFA05000150///LipidMaps///5E/7Z-Dodecadien-1-ol/// CID:85291545//////	[M]	558	LoI_deprot_FA
7756351	C12H22O	182.166516744091	LMFA05000151///LipidMaps///8E/10Z-Dodecadien-1-ol/// CID:85291546//////	[M]	558	LoI_deprot_FA
7757351	C12H22O	182.166516744091	LMFA05000157///LipidMaps///9Z/11-Dodecadien-1-ol/// CID:85291552//////	[M]	558	LoI_deprot_FA
7758351	C12H22O	182.166516744091	LMFA05000159///LipidMaps///5Z/7E-Dodecadien-1-ol/// CID:85291554//////	[M]	558	LoI_deprot_FA
7759351	C12H22O	182.166516744091	LMFA05000160///LipidMaps///7Z/9E-Dodecadien-1-ol/// CID:85291555//////	[M]	558	LoI_deprot_FA
7760351	C12H22O	182.166516744091	LMFA05000161///LipidMaps///8Z/10E-Dodecadien-1-ol/// CID:85291556//////	[M]	558	LoI_deprot_FA
7761351	C12H22O	182.166516744091	LMFA05000163///LipidMaps///3Z/6Z-Dodecadien-1-ol/// CID:85291558//////	[M]	558	LoI_deprot_FA
7762351	C12H22O	182.166516744091	LMFA05000164///LipidMaps///7Z/9Z-Dodecadien-1-ol/// CID:85291559//////	[M]	558	LoI_deprot_FA
7763351	C12H22O	182.166516744091	LMFA05000165///LipidMaps///8Z/10Z-Dodecadien-1-ol/// CID:85291560//////	[M]	558	LoI_deprot_FA
7764351	C12H22O	182.166516744091	LMFA06000072///LipidMaps///2-dodecenal/// CID:7850486//////	[M]	558	LoI_deprot_FA
7765351	C12H22O	182.166516744091	LMFA06000152///LipidMaps///7E-Dodecenal/// CID:85291883//////	[M]	558	LoI_deprot_FA
7766351	C12H22O	182.166516744091	LMFA06000154///LipidMaps///9E-Dodecenal/// CID:85291885//////	[M]	558	LoI_deprot_FA
7767351	C12H22O	182.166516744091	LMFA06000161///LipidMaps///5Z-Dodecenal/// CID:85291892//////	[M]	558	LoI_deprot_FA
7768351	C12H22O	182.166516744091	LMFA06000162///LipidMaps///7Z-Dodecenal/// CID:85291893//////	[M]	558	LoI_deprot_FA
7749126	C12H22O	182.166516744091	LMFA05000020///LipidMaps///5/7-dodecadien-1-ol/// CID:7850378//////	[M]	559	LoI_deprot_FA
7750126	C12H22O	182.166516744091	LMFA05000026///LipidMaps///7E/9Z-dodecadien-1-ol/// CID:7850384//////	[M]	559	LoI_deprot_FA
7751126	C12H22O	182.166516744091	LMFA05000033///LipidMaps///3/5-dodecadien-1-ol/// CID:7850391//////	[M]	559	LoI_deprot_FA
7752126	C12H22O	182.166516744091	LMFA05000046///LipidMaps///8E/10E-dodecadien-1-ol/// CID:7850404//////	[M]	559	LoI_deprot_FA
7753126	C12H22O	182.166516744091	LMFA05000132///LipidMaps///3/4/7-Trimethyl-2E/6-nonadien-1-ol/// CID:85291527//////	[M]	559	LoI_deprot_FA
7754126	C12H22O	182.166516744091	LMFA05000149///LipidMaps///9E/11-Dodecadien-1-ol/// CID:85291544//////	[M]	559	LoI_deprot_FA
7755126	C12H22O	182.166516744091	LMFA05000150///LipidMaps///5E/7Z-Dodecadien-1-ol/// CID:85291545//////	[M]	559	LoI_deprot_FA
7756126	C12H22O	182.166516744091	LMFA05000151///LipidMaps///8E/10Z-Dodecadien-1-ol/// CID:85291546//////	[M]	559	LoI_deprot_FA
7757126	C12H22O	182.166516744091	LMFA05000157///LipidMaps///9Z/11-Dodecadien-1-ol/// CID:85291552//////	[M]	559	LoI_deprot_FA
7758126	C12H22O	182.166516744091	LMFA05000159///LipidMaps///5Z/7E-Dodecadien-1-ol/// CID:85291554//////	[M]	559	LoI_deprot_FA
7759126	C12H22O	182.166516744091	LMFA05000160///LipidMaps///7Z/9E-Dodecadien-1-ol/// CID:85291555//////	[M]	559	LoI_deprot_FA
7760126	C12H22O	182.166516744091	LMFA05000161///LipidMaps///8Z/10E-Dodecadien-1-ol/// CID:85291556//////	[M]	559	LoI_deprot_FA
7761126	C12H22O	182.166516744091	LMFA05000163///LipidMaps///3Z/6Z-Dodecadien-1-ol/// CID:85291558//////	[M]	559	LoI_deprot_FA
7762126	C12H22O	182.166516744091	LMFA05000164///LipidMaps///7Z/9Z-Dodecadien-1-ol/// CID:85291559//////	[M]	559	LoI_deprot_FA
7763126	C12H22O	182.166516744091	LMFA05000165///LipidMaps///8Z/10Z-Dodecadien-1-ol/// CID:85291560//////	[M]	559	LoI_deprot_FA
7764126	C12H22O	182.166516744091	LMFA06000072///LipidMaps///2-dodecenal/// CID:7850486//////	[M]	559	LoI_deprot_FA
7765126	C12H22O	182.166516744091	LMFA06000152///LipidMaps///7E-Dodecenal/// CID:85291883//////	[M]	559	LoI_deprot_FA
7766126	C12H22O	182.166516744091	LMFA06000154///LipidMaps///9E-Dodecenal/// CID:85291885//////	[M]	559	LoI_deprot_FA
7767126	C12H22O	182.166516744091	LMFA06000161///LipidMaps///5Z-Dodecenal/// CID:85291892//////	[M]	559	LoI_deprot_FA
7768126	C12H22O	182.166516744091	LMFA06000162///LipidMaps///7Z-Dodecenal/// CID:85291893//////	[M]	559	LoI_deprot_FA
7778242	C11H20O2	184.145781300091	LMFA01020130///LipidMaps///2/7-dimethyl-6-nonenoic acid/// CID:7849821//////	[M]	570	LoI_deprot_FA
7779242	C11H20O2	184.145781300091	LMFA01020131///LipidMaps///4-ethyl-2-methyl-2-octenoic acid/// CID:7849822//////	[M]	570	LoI_deprot_FA
7780242	C11H20O2	184.145781300091	LMFA01030034///LipidMaps///2-undecenoic acid/// CID:7849902/// CHEBI:39450///	[M]	570	LoI_deprot_FA
7781242	C11H20O2	184.145781300091	LMFA01030035///LipidMaps///9-undecenoic acid/// CID:7849903/// CHEBI:39452///	[M]	570	LoI_deprot_FA
7782242	C11H20O2	184.145781300091	LMFA01030036///LipidMaps///10-undecenoic acid/// CID:7849904/// CHEBI:35045///	[M]	570	LoI_deprot_FA
7783242	C11H20O2	184.145781300091	LMFA01030217///LipidMaps///2Z-undecenoic acid/// CID:7982136/// CHEBI:39451///	[M]	570	LoI_deprot_FA
7784242	C11H20O2	184.145781300091	LMFA01030218///LipidMaps///3E-undecenoic acid/// CID:7982137//////	[M]	570	LoI_deprot_FA
7785242	C11H20O2	184.145781300091	LMFA01030219///LipidMaps///6Z-undecenoic acid/// CID:7982138//////	[M]	570	LoI_deprot_FA
7786242	C11H20O2	184.145781300091	LMFA01030220///LipidMaps///8Z-undecenoic acid/// CID:7982139//////	[M]	570	LoI_deprot_FA
7787242	C11H20O2	184.145781300091	LMFA01030221///LipidMaps///9Z-undecenoic acid/// CID:7982140/// CHEBI:39454///	[M]	570	LoI_deprot_FA
7788242	C11H20O2	184.145781300091	LMFA01030606///LipidMaps///4-undecenoic acid/// CID:7982519//////	[M]	570	LoI_deprot_FA
7789242	C11H20O2	184.145781300091	LMFA01030608///LipidMaps///6-undecenoic acid/// CID:7982521//////	[M]	570	LoI_deprot_FA
7790242	C11H20O2	184.145781300091	LMFA01030609///LipidMaps///7-undecenoic acid/// CID:7982522//////	[M]	570	LoI_deprot_FA
7791242	C11H20O2	184.145781300091	LMFA01030785///LipidMaps///5E-undecenoic acid/// CID:85291262//////	[M]	570	LoI_deprot_FA
7792242	C11H20O2	184.145781300091	LMFA01030786///LipidMaps///5Z-undecenoic acid/// CID:85291263//////	[M]	570	LoI_deprot_FA
7793242	C11H20O2	184.145781300091	LMFA07010198///LipidMaps///6E-Nonenyl acetate/// CID:135636537//////	[M]	570	LoI_deprot_FA
7794242	C11H20O2	184.145781300091	LMFA07010199///LipidMaps///2-Nonenyl acetate/// CID:135636538//////	[M]	570	LoI_deprot_FA
7795242	C11H20O2	184.145781300091	LMFA07010477///LipidMaps///formyl 4Z-decenoate/// CID:135636816//////	[M]	570	LoI_deprot_FA
7796242	C11H20O2	184.145781300091	LMFA07010524///LipidMaps///formyl 3/7-dimethyl-6E-octenoate/// CID:135636863//////	[M]	570	LoI_deprot_FA
7797242	C11H20O2	184.145781300091	LMFA07010592///LipidMaps///(Z)-3-Hexenyl 3-methylbutanoate/// CID:135636931//////	[M]	570	LoI_deprot_FA
781141	C12H24O	184.182166808091	LMFA05000021///LipidMaps///11-dodecen-1-ol/// CID:7850379//////	[M]	571	LoI_deprot_FA
781241	C12H24O	184.182166808091	LMFA05000024///LipidMaps///9-dodecen-1-ol/// CID:7850382//////	[M]	571	LoI_deprot_FA
781341	C12H24O	184.182166808091	LMFA05000025///LipidMaps///10-dodecen-1-ol/// CID:7850383//////	[M]	571	LoI_deprot_FA
781441	C12H24O	184.182166808091	LMFA05000045///LipidMaps///8Z-dodecen-1-ol/// CID:7850403//////	[M]	571	LoI_deprot_FA
781541	C12H24O	184.182166808091	LMFA05000049///LipidMaps///7E-dodecen-1-ol/// CID:7850407//////	[M]	571	LoI_deprot_FA
781641	C12H24O	184.182166808091	LMFA05000146///LipidMaps///5E-Dodecen-1-ol/// CID:85291541//////	[M]	571	LoI_deprot_FA
781741	C12H24O	184.182166808091	LMFA05000147///LipidMaps///6E-Dodecen-1-ol/// CID:85291542//////	[M]	571	LoI_deprot_FA
781841	C12H24O	184.182166808091	LMFA05000148///LipidMaps///8E-Dodecen-1-ol/// CID:85291543//////	[M]	571	LoI_deprot_FA
781941	C12H24O	184.182166808091	LMFA05000153///LipidMaps///10Z-Dodecen-1-ol/// CID:85291548//////	[M]	571	LoI_deprot_FA
782041	C12H24O	184.182166808091	LMFA05000154///LipidMaps///3Z-Dodecen-1-ol/// CID:85291549//////	[M]	571	LoI_deprot_FA
782141	C12H24O	184.182166808091	LMFA05000155///LipidMaps///5Z-Dodecen-1-ol/// CID:85291550//////	[M]	571	LoI_deprot_FA
782241	C12H24O	184.182166808091	LMFA05000156///LipidMaps///7Z-Dodecen-1-ol/// CID:85291551//////	[M]	571	LoI_deprot_FA
782341	C12H24O	184.182166808091	LMFA05000158///LipidMaps///9Z-Dodecen-1-ol/// CID:85291553//////	[M]	571	LoI_deprot_FA
782441	C12H24O	184.182166808091	LMFA06000071///LipidMaps///dodecanal/// CID:7850485//////	[M]	571	LoI_deprot_FA
782541	C12H24O	184.182166808091	LMFA06000141///LipidMaps///4R/8R-Dimethyldecanal/// CID:85291873//////	[M]	571	LoI_deprot_FA
782641	C12H24O	184.182166808091	LMFA06000142///LipidMaps///4R/8S-Dimethyldecanal/// CID:85291874//////	[M]	571	LoI_deprot_FA
782741	C12H24O	184.182166808091	LMFA06000150///LipidMaps///4/5-Dimethyldecanal/// CID:85291881//////	[M]	571	LoI_deprot_FA
782841	C12H24O	184.182166808091	LMFA06000151///LipidMaps///4/8-Dimethyldecanal/// CID:85291882//////	[M]	571	LoI_deprot_FA
782941	C12H24O	184.182166808091	LMFA12000163///LipidMaps///Dodecan-2-one/// CID:135637896//////	[M]	571	LoI_deprot_FA
783041	C12H24O	184.182166808091	LMFA12000164///LipidMaps///Dodecan-3-one/// CID:135637897//////	[M]	571	LoI_deprot_FA
78111231	C12H24O	184.182166808091	LMFA05000021///LipidMaps///11-dodecen-1-ol/// CID:7850379//////	[M]	573	LoI_deprot_FA
78121231	C12H24O	184.182166808091	LMFA05000024///LipidMaps///9-dodecen-1-ol/// CID:7850382//////	[M]	573	LoI_deprot_FA
78131231	C12H24O	184.182166808091	LMFA05000025///LipidMaps///10-dodecen-1-ol/// CID:7850383//////	[M]	573	LoI_deprot_FA
78141231	C12H24O	184.182166808091	LMFA05000045///LipidMaps///8Z-dodecen-1-ol/// CID:7850403//////	[M]	573	LoI_deprot_FA
78151231	C12H24O	184.182166808091	LMFA05000049///LipidMaps///7E-dodecen-1-ol/// CID:7850407//////	[M]	573	LoI_deprot_FA
78161231	C12H24O	184.182166808091	LMFA05000146///LipidMaps///5E-Dodecen-1-ol/// CID:85291541//////	[M]	573	LoI_deprot_FA
78171231	C12H24O	184.182166808091	LMFA05000147///LipidMaps///6E-Dodecen-1-ol/// CID:85291542//////	[M]	573	LoI_deprot_FA
78181231	C12H24O	184.182166808091	LMFA05000148///LipidMaps///8E-Dodecen-1-ol/// CID:85291543//////	[M]	573	LoI_deprot_FA
78191231	C12H24O	184.182166808091	LMFA05000153///LipidMaps///10Z-Dodecen-1-ol/// CID:85291548//////	[M]	573	LoI_deprot_FA
78201231	C12H24O	184.182166808091	LMFA05000154///LipidMaps///3Z-Dodecen-1-ol/// CID:85291549//////	[M]	573	LoI_deprot_FA
78211231	C12H24O	184.182166808091	LMFA05000155///LipidMaps///5Z-Dodecen-1-ol/// CID:85291550//////	[M]	573	LoI_deprot_FA
78221231	C12H24O	184.182166808091	LMFA05000156///LipidMaps///7Z-Dodecen-1-ol/// CID:85291551//////	[M]	573	LoI_deprot_FA
78231231	C12H24O	184.182166808091	LMFA05000158///LipidMaps///9Z-Dodecen-1-ol/// CID:85291553//////	[M]	573	LoI_deprot_FA
78241231	C12H24O	184.182166808091	LMFA06000071///LipidMaps///dodecanal/// CID:7850485//////	[M]	573	LoI_deprot_FA
78251231	C12H24O	184.182166808091	LMFA06000141///LipidMaps///4R/8R-Dimethyldecanal/// CID:85291873//////	[M]	573	LoI_deprot_FA
78261231	C12H24O	184.182166808091	LMFA06000142///LipidMaps///4R/8S-Dimethyldecanal/// CID:85291874//////	[M]	573	LoI_deprot_FA
78271231	C12H24O	184.182166808091	LMFA06000150///LipidMaps///4/5-Dimethyldecanal/// CID:85291881//////	[M]	573	LoI_deprot_FA
78281231	C12H24O	184.182166808091	LMFA06000151///LipidMaps///4/8-Dimethyldecanal/// CID:85291882//////	[M]	573	LoI_deprot_FA
78291231	C12H24O	184.182166808091	LMFA12000163///LipidMaps///Dodecan-2-one/// CID:135637896//////	[M]	573	LoI_deprot_FA
78301231	C12H24O	184.182166808091	LMFA12000164///LipidMaps///Dodecan-3-one/// CID:135637897//////	[M]	573	LoI_deprot_FA
7811222	C12H24O	184.182166808091	LMFA05000021///LipidMaps///11-dodecen-1-ol/// CID:7850379//////	[M]	574	LoI_deprot_FA
7812222	C12H24O	184.182166808091	LMFA05000024///LipidMaps///9-dodecen-1-ol/// CID:7850382//////	[M]	574	LoI_deprot_FA
7813222	C12H24O	184.182166808091	LMFA05000025///LipidMaps///10-dodecen-1-ol/// CID:7850383//////	[M]	574	LoI_deprot_FA
7814222	C12H24O	184.182166808091	LMFA05000045///LipidMaps///8Z-dodecen-1-ol/// CID:7850403//////	[M]	574	LoI_deprot_FA
7815222	C12H24O	184.182166808091	LMFA05000049///LipidMaps///7E-dodecen-1-ol/// CID:7850407//////	[M]	574	LoI_deprot_FA
7816222	C12H24O	184.182166808091	LMFA05000146///LipidMaps///5E-Dodecen-1-ol/// CID:85291541//////	[M]	574	LoI_deprot_FA
7817222	C12H24O	184.182166808091	LMFA05000147///LipidMaps///6E-Dodecen-1-ol/// CID:85291542//////	[M]	574	LoI_deprot_FA
7818222	C12H24O	184.182166808091	LMFA05000148///LipidMaps///8E-Dodecen-1-ol/// CID:85291543//////	[M]	574	LoI_deprot_FA
7819222	C12H24O	184.182166808091	LMFA05000153///LipidMaps///10Z-Dodecen-1-ol/// CID:85291548//////	[M]	574	LoI_deprot_FA
7820222	C12H24O	184.182166808091	LMFA05000154///LipidMaps///3Z-Dodecen-1-ol/// CID:85291549//////	[M]	574	LoI_deprot_FA
7821222	C12H24O	184.182166808091	LMFA05000155///LipidMaps///5Z-Dodecen-1-ol/// CID:85291550//////	[M]	574	LoI_deprot_FA
7822222	C12H24O	184.182166808091	LMFA05000156///LipidMaps///7Z-Dodecen-1-ol/// CID:85291551//////	[M]	574	LoI_deprot_FA
7823222	C12H24O	184.182166808091	LMFA05000158///LipidMaps///9Z-Dodecen-1-ol/// CID:85291553//////	[M]	574	LoI_deprot_FA
7824222	C12H24O	184.182166808091	LMFA06000071///LipidMaps///dodecanal/// CID:7850485//////	[M]	574	LoI_deprot_FA
7825222	C12H24O	184.182166808091	LMFA06000141///LipidMaps///4R/8R-Dimethyldecanal/// CID:85291873//////	[M]	574	LoI_deprot_FA
7826222	C12H24O	184.182166808091	LMFA06000142///LipidMaps///4R/8S-Dimethyldecanal/// CID:85291874//////	[M]	574	LoI_deprot_FA
7827222	C12H24O	184.182166808091	LMFA06000150///LipidMaps///4/5-Dimethyldecanal/// CID:85291881//////	[M]	574	LoI_deprot_FA
7828222	C12H24O	184.182166808091	LMFA06000151///LipidMaps///4/8-Dimethyldecanal/// CID:85291882//////	[M]	574	LoI_deprot_FA
7829222	C12H24O	184.182166808091	LMFA12000163///LipidMaps///Dodecan-2-one/// CID:135637896//////	[M]	574	LoI_deprot_FA
7830222	C12H24O	184.182166808091	LMFA12000164///LipidMaps///Dodecan-3-one/// CID:135637897//////	[M]	574	LoI_deprot_FA
7908203	C12H14O2	190.098831108091	LMFA01030243///LipidMaps///3/5/7/9/11-dodecapentaenoic acid/// CID:7982162//////	[M]	593	LoI_deprot_FA
7913204	C12H16O2	192.114481172091	LMFA01030240///LipidMaps///2E/4E/8Z/10E-dodecatetraenoic acid/// CID:7982159//////	[M]	598	LoI_deprot_FA
7914204	C12H16O2	192.114481172091	LMFA01030241///LipidMaps///2E/6E/8E/10E-dodecatetraenoic acid/// CID:7982160//////	[M]	598	LoI_deprot_FA
7915204	C12H16O2	192.114481172091	LMFA01030242///LipidMaps///2E/6E/8Z/10E-dodecatetraenoic acid/// CID:7982161//////	[M]	598	LoI_deprot_FA
7916204	C12H16O2	192.114481172091	LMFA01030464///LipidMaps///5/11-dodecadiynoic acid/// CID:7982377//////	[M]	598	LoI_deprot_FA
7917301	C13H20O	192.150866680091	LMFA06000076///LipidMaps///2/4/7-tridecatrienal/// CID:7850490//////	[M]	599	LoI_deprot_FA
79171201	C13H20O	192.150866680091	LMFA06000076///LipidMaps///2/4/7-tridecatrienal/// CID:7850490//////	[M]	600	LoI_deprot_FA
7921391	C12H18O2	194.130131236091	LMFA07040024///LipidMaps///4/8-Dimethyl-4E/8E-decadien-10-olide/// CID:135637042//////	[M]	608	LoI_deprot_FA
7922391	C12H18O2	194.130131236091	LMFA07040036///LipidMaps///3Z/6Z-Dodecadien-11R-olide/// CID:135637054//////	[M]	608	LoI_deprot_FA
7923391	C12H18O2	194.130131236091	LMFA07040037///LipidMaps///3Z/6Z-Dodecadien-12-olide/// CID:135637055//////	[M]	608	LoI_deprot_FA
79211211	C12H18O2	194.130131236091	LMFA07040024///LipidMaps///4/8-Dimethyl-4E/8E-decadien-10-olide/// CID:135637042//////	[M]	609	LoI_deprot_FA
79221211	C12H18O2	194.130131236091	LMFA07040036///LipidMaps///3Z/6Z-Dodecadien-11R-olide/// CID:135637054//////	[M]	609	LoI_deprot_FA
79231211	C12H18O2	194.130131236091	LMFA07040037///LipidMaps///3Z/6Z-Dodecadien-12-olide/// CID:135637055//////	[M]	609	LoI_deprot_FA
7921220	C12H18O2	194.130131236091	LMFA07040024///LipidMaps///4/8-Dimethyl-4E/8E-decadien-10-olide/// CID:135637042//////	[M]	610	LoI_deprot_FA
7922220	C12H18O2	194.130131236091	LMFA07040036///LipidMaps///3Z/6Z-Dodecadien-11R-olide/// CID:135637054//////	[M]	610	LoI_deprot_FA
7923220	C12H18O2	194.130131236091	LMFA07040037///LipidMaps///3Z/6Z-Dodecadien-12-olide/// CID:135637055//////	[M]	610	LoI_deprot_FA
797020	C13H24O	196.182166808091	LMFA06000075///LipidMaps///2-tridecenal/// CID:7850489//////	[M]	616	LoI_deprot_FA
797120	C13H24O	196.182166808091	LMFA06000170///LipidMaps///4Z-Tridecenal/// CID:85291901//////	[M]	616	LoI_deprot_FA
797220	C13H24O	196.182166808091	LMFA12000167///LipidMaps///12-Tridecen-2-one/// CID:135637900//////	[M]	616	LoI_deprot_FA
797320	C13H24O	196.182166808091	LMFA12000168///LipidMaps///3E-Tridecen-2-one/// CID:135637901//////	[M]	616	LoI_deprot_FA
797420	C13H24O	196.182166808091	LMFA12000169///LipidMaps///6-Tridecen-2-one/// CID:135637902//////	[M]	616	LoI_deprot_FA
797520	C13H24O	196.182166808091	LMFA12000170///LipidMaps///7-Tridecen-2-one/// CID:135637903//////	[M]	616	LoI_deprot_FA
797620	C13H24O	196.182166808091	LMFA12000250///LipidMaps///5-Ethyl-2E-undecen-4-one /// CID:135637977//////	[M]	616	LoI_deprot_FA
797720	C13H24O	196.182166808091	LMFA12000254///LipidMaps///7-Ethyl-4E-undecen-6-one /// CID:135637981//////	[M]	616	LoI_deprot_FA
2510203	C12H22O2	198.161431364091	unknown///MycoMass///fatty acids///unknown///12///1	[M]	626	LoI_deprot_FA
7979203	C12H22O2	198.161431364091	LMFA01020106///LipidMaps///5-methyl-2-undecenoic acid/// CID:7849797//////	[M]	626	LoI_deprot_FA
7980203	C12H22O2	198.161431364091	LMFA01030037///LipidMaps///2-dodecenoic acid/// CID:7849905/// CHEBI:37162/// HMDB10729	[M]	626	LoI_deprot_FA
7981203	C12H22O2	198.161431364091	LMFA01030038///LipidMaps///4-dodecenoic acid/// CID:7849906//////	[M]	626	LoI_deprot_FA
7982203	C12H22O2	198.161431364091	LMFA01030039///LipidMaps///6-dodecenoic acid/// CID:7849907//////	[M]	626	LoI_deprot_FA
7983203	C12H22O2	198.161431364091	LMFA01030040///LipidMaps///7-dodecenoic acid/// CID:7849908//////	[M]	626	LoI_deprot_FA
7984203	C12H22O2	198.161431364091	LMFA01030041///LipidMaps///9-dodecenoic acid/// CID:7849909/// CHEBI:38376///	[M]	626	LoI_deprot_FA
7985203	C12H22O2	198.161431364091	LMFA01030042///LipidMaps///10-dodecenoic acid/// CID:7849910/// CHEBI:38378///	[M]	626	LoI_deprot_FA
7986203	C12H22O2	198.161431364091	LMFA01030043///LipidMaps///11-dodecenoic acid/// CID:7849911/// CHEBI:38381///	[M]	626	LoI_deprot_FA
7987203	C12H22O2	198.161431364091	LMFA01030223///LipidMaps///10Z-dodecenoic acid/// CID:7982142/// CHEBI:38380///	[M]	626	LoI_deprot_FA
7988203	C12H22O2	198.161431364091	LMFA01030224///LipidMaps///2Z-dodecenoic acid/// CID:7982143/// CHEBI:38372///	[M]	626	LoI_deprot_FA
7989203	C12H22O2	198.161431364091	LMFA01030225///LipidMaps///5E-dodecenoic acid/// CID:7982144/// HMDB00529///	[M]	626	LoI_deprot_FA
7990203	C12H22O2	198.161431364091	LMFA01030226///LipidMaps///5Z-dodecenoic acid/// CID:7982145//////	[M]	626	LoI_deprot_FA
7991203	C12H22O2	198.161431364091	LMFA01030227///LipidMaps///6Z-dodecenoic acid/// CID:7982146//////	[M]	626	LoI_deprot_FA
7992203	C12H22O2	198.161431364091	LMFA01030228///LipidMaps///7Z-dodecenoic acid/// CID:7982147//////	[M]	626	LoI_deprot_FA
7993203	C12H22O2	198.161431364091	LMFA01030229///LipidMaps///9Z-dodecenoic acid/// CID:7982148/// CHEBI:38377///	[M]	626	LoI_deprot_FA
7994203	C12H22O2	198.161431364091	LMFA01030768///LipidMaps///3Z-dodecenoic acid/// CID:85291245/// CHEBI:37207///	[M]	626	LoI_deprot_FA
7995203	C12H22O2	198.161431364091	LMFA01030772///LipidMaps///3E-dodecenoic acid/// CID:85291249/// CHEBI:38374///	[M]	626	LoI_deprot_FA
7996203	C12H22O2	198.161431364091	LMFA01030788///LipidMaps///2E-Dodecenoic acid/// CID:85291265//////	[M]	626	LoI_deprot_FA
7997203	C12H22O2	198.161431364091	LMFA07010201///LipidMaps///2E-Decenyl acetate/// CID:135636540//////	[M]	626	LoI_deprot_FA
801929	C13H26O	198.197816872091	LMFA05000518///LipidMaps///10E-Tridecen-2S-ol/// CID:135636349//////	[M]	627	LoI_deprot_FA
802029	C13H26O	198.197816872091	LMFA05000520///LipidMaps///6Z-Tridecen-2R-ol/// CID:135636351//////	[M]	627	LoI_deprot_FA
802129	C13H26O	198.197816872091	LMFA06000074///LipidMaps///tridecanal/// CID:7850488//////	[M]	627	LoI_deprot_FA
802229	C13H26O	198.197816872091	LMFA12000058///LipidMaps///Tridecan-2-one /// CID:135637825//////	[M]	627	LoI_deprot_FA
802329	C13H26O	198.197816872091	LMFA12000172///LipidMaps///Tridecan-3-one/// CID:135637904//////	[M]	627	LoI_deprot_FA
802429	C13H26O	198.197816872091	LMFA12000248///LipidMaps///3-Ethylundecan-2-one/// CID:135637975//////	[M]	627	LoI_deprot_FA
802529	C13H26O	198.197816872091	LMFA12000251///LipidMaps///5-Ethylundecan-4-one/// CID:135637978//////	[M]	627	LoI_deprot_FA
802629	C13H26O	198.197816872091	LMFA12000252///LipidMaps///5-Ethylundecan-6-one/// CID:135637979//////	[M]	627	LoI_deprot_FA
8019119	C13H26O	198.197816872091	LMFA05000518///LipidMaps///10E-Tridecen-2S-ol/// CID:135636349//////	[M]	628	LoI_deprot_FA
8020119	C13H26O	198.197816872091	LMFA05000520///LipidMaps///6Z-Tridecen-2R-ol/// CID:135636351//////	[M]	628	LoI_deprot_FA
8021119	C13H26O	198.197816872091	LMFA06000074///LipidMaps///tridecanal/// CID:7850488//////	[M]	628	LoI_deprot_FA
8022119	C13H26O	198.197816872091	LMFA12000058///LipidMaps///Tridecan-2-one /// CID:135637825//////	[M]	628	LoI_deprot_FA
8023119	C13H26O	198.197816872091	LMFA12000172///LipidMaps///Tridecan-3-one/// CID:135637904//////	[M]	628	LoI_deprot_FA
8024119	C13H26O	198.197816872091	LMFA12000248///LipidMaps///3-Ethylundecan-2-one/// CID:135637975//////	[M]	628	LoI_deprot_FA
8025119	C13H26O	198.197816872091	LMFA12000251///LipidMaps///5-Ethylundecan-4-one/// CID:135637978//////	[M]	628	LoI_deprot_FA
8026119	C13H26O	198.197816872091	LMFA12000252///LipidMaps///5-Ethylundecan-6-one/// CID:135637979//////	[M]	628	LoI_deprot_FA
8037193	C11H20O3	200.140695920091	LMFA01050164///LipidMaps///2-hydroxy-10-undecenoic acid/// CID:7982543//////	[M]	636	LoI_deprot_FA
8038193	C11H20O3	200.140695920091	LMFA01050328///LipidMaps///2R-hydroxy-10-undecenoic acid/// CID:7982698//////	[M]	636	LoI_deprot_FA
8039193	C11H20O3	200.140695920091	LMFA01050329///LipidMaps///2S-hydroxy-10-undecenoic acid/// CID:7982699//////	[M]	636	LoI_deprot_FA
8040193	C11H20O3	200.140695920091	LMFA01060034///LipidMaps///3-oxo-undecanoic acid/// CID:7850274//////	[M]	636	LoI_deprot_FA
8041193	C11H20O3	200.140695920091	LMFA01060035///LipidMaps///4-oxo-undecanoic acid/// CID:7850275//////	[M]	636	LoI_deprot_FA
8042193	C11H20O3	200.140695920091	LMFA01060036///LipidMaps///5-oxo-undecanoic acid/// CID:7850276//////	[M]	636	LoI_deprot_FA
8043193	C11H20O3	200.140695920091	LMFA01060037///LipidMaps///9-oxo-undecanoic acid/// CID:7850277//////	[M]	636	LoI_deprot_FA
8044193	C11H20O3	200.140695920091	LMFA01060038///LipidMaps///10-oxo-undecanoic acid/// CID:7850278//////	[M]	636	LoI_deprot_FA
8045193	C11H20O3	200.140695920091	LMFA01060087///LipidMaps///2-oxo-undecanoic acid/// CID:7982713//////	[M]	636	LoI_deprot_FA
8046193	C11H20O3	200.140695920091	LMFA07010641///LipidMaps///3Z-Hexenyl 2R-hydroxy-3-methylbutyrate/// CID:135636980//////	[M]	636	LoI_deprot_FA
8047193	C11H20O3	200.140695920091	LMFA07040022///LipidMaps///5R-hydroxy-4R-decanolide/// CID:135637040//////	[M]	636	LoI_deprot_FA
8048193	C11H20O3	200.140695920091	LMFA07040023///LipidMaps///5S-hydroxy-4R-decanolide/// CID:135637041//////	[M]	636	LoI_deprot_FA
8049193	C11H20O3	200.140695920091	LMFA07040031///LipidMaps///6-hydroxy-4-Undecanolide/// CID:135637049//////	[M]	636	LoI_deprot_FA
8050193	C11H20O3	200.140695920091	LMPK09000029///LipidMaps///3-Hydroxy-2/8-dimethyl-1/7-dioxaspiro[5.5]undecane/// CID:135642602//////	[M]	636	LoI_deprot_FA
2511191	C12H24O2	200.177081428091	unknown///MycoMass///fatty acids///unknown///12///0	[M]	637	LoI_deprot_FA
8051191	C12H24O2	200.177081428091	LMFA01010012///LipidMaps///dodecanoic acid/// CID:7849666/// CHEBI:30805/// HMDB00638	[M]	637	LoI_deprot_FA
8052191	C12H24O2	200.177081428091	LMFA01020004///LipidMaps///10-methyl-undecanoic acid/// CID:7849696//////	[M]	637	LoI_deprot_FA
8053191	C12H24O2	200.177081428091	LMFA01020053///LipidMaps///2-methyl-undecanoic acid/// CID:7849745//////	[M]	637	LoI_deprot_FA
8054191	C12H24O2	200.177081428091	LMFA01020054///LipidMaps///3-methyl-undecanoic acid/// CID:7849746//////	[M]	637	LoI_deprot_FA
8055191	C12H24O2	200.177081428091	LMFA01020055///LipidMaps///4-methyl-undecanoic acid/// CID:7849747//////	[M]	637	LoI_deprot_FA
8056191	C12H24O2	200.177081428091	LMFA01020056///LipidMaps///5-methyl-undecanoic acid/// CID:7849748//////	[M]	637	LoI_deprot_FA
8057191	C12H24O2	200.177081428091	LMFA01020057///LipidMaps///6-methyl-undecanoic acid/// CID:7849749//////	[M]	637	LoI_deprot_FA
8058191	C12H24O2	200.177081428091	LMFA01020058///LipidMaps///8-methyl-undecanoic acid/// CID:7849750//////	[M]	637	LoI_deprot_FA
8059191	C12H24O2	200.177081428091	LMFA01020059///LipidMaps///9-methyl-undecanoic acid/// CID:7849751//////	[M]	637	LoI_deprot_FA
8060191	C12H24O2	200.177081428091	LMFA01020156///LipidMaps///3R-methyl-undecanoic acid/// CID:7849847//////	[M]	637	LoI_deprot_FA
8061191	C12H24O2	200.177081428091	LMFA07010212///LipidMaps///Decyl acetate/// CID:135636551//////	[M]	637	LoI_deprot_FA
8062191	C12H24O2	200.177081428091	LMFA07010420///LipidMaps///octyl butyrate/// CID:135636759//////	[M]	637	LoI_deprot_FA
8063191	C12H24O2	200.177081428091	LMFA07010438///LipidMaps///hexyl hexanoate/// CID:135636777//////	[M]	637	LoI_deprot_FA
8064191	C12H24O2	200.177081428091	LMFA07010455///LipidMaps///ethyl decanoate/// CID:135636794//////	[M]	637	LoI_deprot_FA
8065191	C12H24O2	200.177081428091	LMFA07010504///LipidMaps///octyl 2-methyl-propionyl/// CID:135636843//////	[M]	637	LoI_deprot_FA
8082191	C14H20O	204.150866680091	LMFA05000016///LipidMaps///13-tetradecen-2/4-diyn-1-ol/// CID:7850374//////	[M]	650	LoI_deprot_FA
8083191	C14H20O	204.150866680091	LMFA06000180///LipidMaps///9Z/13-Tetradecadien-11-ynal/// CID:85291911//////	[M]	650	LoI_deprot_FA
8090193	C13H18O2	206.130131236091	LMPR02010037///LipidMaps///2/3-dimethyl-5-(3-methylbut-2-enyl)-benzene-1/4-diol/// CID:85297374/// CHEBI:16323///	[M]	662	LoI_deprot_FA
8091192	C14H22O	206.166516744091	LMFA06000182///LipidMaps///9Z/11E/13-Tetradecatrienal/// CID:85291913//////	[M]	664	LoI_deprot_FA
8092192	C14H22O	206.166516744091	LMPR0103860002///LipidMaps///(+)-15-nor-4-thujopsen-3-one/// CID:74382373//////	[M]	664	LoI_deprot_FA
8116292	C13H22O2	210.161431364091	LMFA01030244///LipidMaps///3E/5E-tridecadienoic acid/// CID:7982163//////	[M]	679	LoI_deprot_FA
8117292	C13H22O2	210.161431364091	LMFA01030245///LipidMaps///3Z/5E-tridecadienoic acid/// CID:7982164//////	[M]	679	LoI_deprot_FA
8118292	C13H22O2	210.161431364091	LMFA01030596///LipidMaps///3-tridecynoic acid/// CID:7982509//////	[M]	679	LoI_deprot_FA
8119292	C13H22O2	210.161431364091	LMFA01030597///LipidMaps///4-tridecynoic acid/// CID:7982510//////	[M]	679	LoI_deprot_FA
8120292	C13H22O2	210.161431364091	LMFA01030598///LipidMaps///5-tridecynoic acid/// CID:7982511//////	[M]	679	LoI_deprot_FA
8121292	C13H22O2	210.161431364091	LMFA01030599///LipidMaps///6-tridecynoic acid/// CID:7982512//////	[M]	679	LoI_deprot_FA
8122292	C13H22O2	210.161431364091	LMFA01030600///LipidMaps///7-tridecynoic acid/// CID:7982513//////	[M]	679	LoI_deprot_FA
8123292	C13H22O2	210.161431364091	LMFA01030601///LipidMaps///8-tridecynoic acid/// CID:7982514//////	[M]	679	LoI_deprot_FA
8124292	C13H22O2	210.161431364091	LMFA01030602///LipidMaps///9-tridecynoic acid/// CID:7982515//////	[M]	679	LoI_deprot_FA
8125292	C13H22O2	210.161431364091	LMFA01030603///LipidMaps///10-tridecynoic acid/// CID:7982516//////	[M]	679	LoI_deprot_FA
8126292	C13H22O2	210.161431364091	LMFA01030604///LipidMaps///11-tridecynoic acid/// CID:7982517//////	[M]	679	LoI_deprot_FA
8127292	C13H22O2	210.161431364091	LMFA01030605///LipidMaps///12-tridecynoic acid/// CID:7982518//////	[M]	679	LoI_deprot_FA
8128292	C13H22O2	210.161431364091	LMFA07010604///LipidMaps///(E)-2-Octenyl 2-methyl-(E)-2-butenoate/// CID:135636943//////	[M]	679	LoI_deprot_FA
8129292	C13H22O2	210.161431364091	LMFA07010614///LipidMaps///(E)-3/7-Dimethyl-2/6-octadienyl propionate/// CID:135636953//////	[M]	679	LoI_deprot_FA
8130292	C13H22O2	210.161431364091	LMFA07010622///LipidMaps///(E)-3/7-Dimethyl-2/7-octadienyl propionate/// CID:135636961//////	[M]	679	LoI_deprot_FA
8131292	C13H22O2	210.161431364091	LMFA07010629///LipidMaps///(Z)-3/7-Dimethyl-2/7-octadienyl propionate/// CID:135636968//////	[M]	679	LoI_deprot_FA
81161191	C13H22O2	210.161431364091	LMFA01030244///LipidMaps///3E/5E-tridecadienoic acid/// CID:7982163//////	[M]	680	LoI_deprot_FA
81171191	C13H22O2	210.161431364091	LMFA01030245///LipidMaps///3Z/5E-tridecadienoic acid/// CID:7982164//////	[M]	680	LoI_deprot_FA
81181191	C13H22O2	210.161431364091	LMFA01030596///LipidMaps///3-tridecynoic acid/// CID:7982509//////	[M]	680	LoI_deprot_FA
81191191	C13H22O2	210.161431364091	LMFA01030597///LipidMaps///4-tridecynoic acid/// CID:7982510//////	[M]	680	LoI_deprot_FA
81201191	C13H22O2	210.161431364091	LMFA01030598///LipidMaps///5-tridecynoic acid/// CID:7982511//////	[M]	680	LoI_deprot_FA
81211191	C13H22O2	210.161431364091	LMFA01030599///LipidMaps///6-tridecynoic acid/// CID:7982512//////	[M]	680	LoI_deprot_FA
81221191	C13H22O2	210.161431364091	LMFA01030600///LipidMaps///7-tridecynoic acid/// CID:7982513//////	[M]	680	LoI_deprot_FA
81231191	C13H22O2	210.161431364091	LMFA01030601///LipidMaps///8-tridecynoic acid/// CID:7982514//////	[M]	680	LoI_deprot_FA
81241191	C13H22O2	210.161431364091	LMFA01030602///LipidMaps///9-tridecynoic acid/// CID:7982515//////	[M]	680	LoI_deprot_FA
81251191	C13H22O2	210.161431364091	LMFA01030603///LipidMaps///10-tridecynoic acid/// CID:7982516//////	[M]	680	LoI_deprot_FA
81261191	C13H22O2	210.161431364091	LMFA01030604///LipidMaps///11-tridecynoic acid/// CID:7982517//////	[M]	680	LoI_deprot_FA
81271191	C13H22O2	210.161431364091	LMFA01030605///LipidMaps///12-tridecynoic acid/// CID:7982518//////	[M]	680	LoI_deprot_FA
81281191	C13H22O2	210.161431364091	LMFA07010604///LipidMaps///(E)-2-Octenyl 2-methyl-(E)-2-butenoate/// CID:135636943//////	[M]	680	LoI_deprot_FA
81291191	C13H22O2	210.161431364091	LMFA07010614///LipidMaps///(E)-3/7-Dimethyl-2/6-octadienyl propionate/// CID:135636953//////	[M]	680	LoI_deprot_FA
81301191	C13H22O2	210.161431364091	LMFA07010622///LipidMaps///(E)-3/7-Dimethyl-2/7-octadienyl propionate/// CID:135636961//////	[M]	680	LoI_deprot_FA
81311191	C13H22O2	210.161431364091	LMFA07010629///LipidMaps///(Z)-3/7-Dimethyl-2/7-octadienyl propionate/// CID:135636968//////	[M]	680	LoI_deprot_FA
8160193	C12H20O3	212.140695920091	LMFA01030787///LipidMaps///10-Hydroxy-3/7-dimethyl-2E/6E-decadienoic acid/// CID:85291264//////	[M]	692	LoI_deprot_FA
8161193	C12H20O3	212.140695920091	LMFA01050171///LipidMaps///12-hydroxy-3Z/6Z-dodecadienoic acid/// CID:7982550//////	[M]	692	LoI_deprot_FA
8162193	C12H20O3	212.140695920091	LMFA01050373///LipidMaps///8-Hydroxy-4/8-dimethyl-4E/9-decadienoic acid/// CID:85291301//////	[M]	692	LoI_deprot_FA
8163193	C12H20O3	212.140695920091	LMFA01060093///LipidMaps///12-oxo-10E-dodecenoic acid/// CID:7982719/// CHEBI:19144///	[M]	692	LoI_deprot_FA
8164193	C12H20O3	212.140695920091	LMFA01060094///LipidMaps///12-oxo-10Z-dodecenoic acid/// CID:7982720//////	[M]	692	LoI_deprot_FA
8165193	C12H20O3	212.140695920091	LMFA01060167///LipidMaps///12-oxo-9Z-dodecenoic acid/// CID:24701145/// CHEBI:19143///	[M]	692	LoI_deprot_FA
8166193	C12H20O3	212.140695920091	LMFA01060182///LipidMaps///7-oxo-11-Dodecenoic acid/// CID:85291346//////	[M]	692	LoI_deprot_FA
8167193	C12H20O3	212.140695920091	LMFA02020005///LipidMaps///(1S/2R)-3-oxo-2-pentyl-cyclopentaneacetic acid/// CID:24701250//////	[M]	692	LoI_deprot_FA
8168193	C12H20O3	212.140695920091	LMFA02020006///LipidMaps///(1R/2S)-3-oxo-2-pentyl-cyclopentaneacetic acid/// CID:24701251//////	[M]	692	LoI_deprot_FA
8169193	C12H20O3	212.140695920091	LMFA02020013///LipidMaps///{(1R/2S/3S)-3-hydroxy-2-[(2Z)-pent-2-en-1-yl]cyclopentyl}acetic acid/// CID:85291457/// CHEBI:18446///	[M]	692	LoI_deprot_FA
8170193	C12H20O3	212.140695920091	LMFA07010190///LipidMaps///8-oxo-3/7-Dimethyl-6E-octenyl acetate/// CID:135636529//////	[M]	692	LoI_deprot_FA
817119	C13H24O2	212.177081428091	LMFA01020107///LipidMaps///2-methyl-2-dodecenoic acid/// CID:7849798//////	[M]	693	LoI_deprot_FA
817219	C13H24O2	212.177081428091	LMFA01020143///LipidMaps///2-decyl-2-propenoic acid/// CID:7849834//////	[M]	693	LoI_deprot_FA
817319	C13H24O2	212.177081428091	LMFA01030044///LipidMaps///2-tridecenoic acid/// CID:7849912//////	[M]	693	LoI_deprot_FA
817419	C13H24O2	212.177081428091	LMFA01030045///LipidMaps///11-tridecenoic acid/// CID:7849913//////	[M]	693	LoI_deprot_FA
817519	C13H24O2	212.177081428091	LMFA01030046///LipidMaps///12-tridecenoic acid/// CID:7849914//////	[M]	693	LoI_deprot_FA
817619	C13H24O2	212.177081428091	LMFA01030595///LipidMaps///7-tridecenoic acid/// CID:7982508//////	[M]	693	LoI_deprot_FA
817719	C13H24O2	212.177081428091	LMFA01030892///LipidMaps///8-tridecenoic acid/// CID:123060214//////	[M]	693	LoI_deprot_FA
817819	C13H24O2	212.177081428091	LMFA07010213///LipidMaps///8E-Undecenyl acetate/// CID:135636552//////	[M]	693	LoI_deprot_FA
817919	C13H24O2	212.177081428091	LMFA07010214///LipidMaps///9E-Undecenyl acetate/// CID:135636553//////	[M]	693	LoI_deprot_FA
818019	C13H24O2	212.177081428091	LMFA07010215///LipidMaps///5Z-Undecenyl acetate/// CID:135636554//////	[M]	693	LoI_deprot_FA
818119	C13H24O2	212.177081428091	LMFA07010216///LipidMaps///7Z-Undecenyl acetate/// CID:135636555//////	[M]	693	LoI_deprot_FA
818219	C13H24O2	212.177081428091	LMFA07010217///LipidMaps///8Z-Undecenyl acetate/// CID:135636556//////	[M]	693	LoI_deprot_FA
818319	C13H24O2	212.177081428091	LMFA07010218///LipidMaps///9Z-Undecenyl acetate/// CID:135636557//////	[M]	693	LoI_deprot_FA
818419	C13H24O2	212.177081428091	LMFA07010219///LipidMaps///2-Undecenyl acetate/// CID:135636558//////	[M]	693	LoI_deprot_FA
818519	C13H24O2	212.177081428091	LMFA07010535///LipidMaps///(Z)-7-Dodecenyl formate/// CID:135636874//////	[M]	693	LoI_deprot_FA
818619	C13H24O2	212.177081428091	LMFA07010610///LipidMaps///3-Methylene-7-methyl-7-octenyl propionate/// CID:135636949//////	[M]	693	LoI_deprot_FA
818719	C13H24O2	212.177081428091	LMFA12000253///LipidMaps///5-Ethylundecane-2/4-dione/// CID:135637980//////	[M]	693	LoI_deprot_FA
818819	C13H24O2	212.177081428091	LMFA12000256///LipidMaps///7-Ethylundecane-4/6-dione/// CID:135637983//////	[M]	693	LoI_deprot_FA
818919	C13H24O2	212.177081428091	LMPK09000033///LipidMaps///2/7-Dipropyl-1/6-dioxaspiro[4.4]nonane/// CID:135642606//////	[M]	693	LoI_deprot_FA
819019	C13H24O2	212.177081428091	LMPK09000034///LipidMaps///7-Butyl-2-methyl-1/6-dioxaspiro[4.5]decane/// CID:135642607//////	[M]	693	LoI_deprot_FA
8215182	C12H22O3	214.156345984091	LMFA01050168///LipidMaps///12-hydroxy-10-dodecenoic acid/// CID:7982547//////	[M]	700	LoI_deprot_FA
8216182	C12H22O3	214.156345984091	LMFA01050169///LipidMaps///10-hydroxy-11-dodecenoic acid/// CID:7982548//////	[M]	700	LoI_deprot_FA
8217182	C12H22O3	214.156345984091	LMFA01050170///LipidMaps///12-hydroxy-3Z-dodecenoic acid/// CID:7982549//////	[M]	700	LoI_deprot_FA
8218182	C12H22O3	214.156345984091	LMFA01050254///LipidMaps///3R-hydroxy-5Z-dodecenoic acid/// CID:7982624//////	[M]	700	LoI_deprot_FA
8219182	C12H22O3	214.156345984091	LMFA01060039///LipidMaps///4-oxo-dodecanoic acid/// CID:7850279//////	[M]	700	LoI_deprot_FA
8220182	C12H22O3	214.156345984091	LMFA01060040///LipidMaps///9-oxo-dodecanoic acid/// CID:7850280//////	[M]	700	LoI_deprot_FA
8221182	C12H22O3	214.156345984091	LMFA01060088///LipidMaps///11-oxo-dodecanoic acid/// CID:7982714//////	[M]	700	LoI_deprot_FA
8222182	C12H22O3	214.156345984091	LMFA01060089///LipidMaps///12-oxo-dodecanoic acid/// CID:7982715//////	[M]	700	LoI_deprot_FA
8223182	C12H22O3	214.156345984091	LMFA01060090///LipidMaps///2-oxo-dodecanoic acid/// CID:7982716//////	[M]	700	LoI_deprot_FA
8224182	C12H22O3	214.156345984091	LMFA01060091///LipidMaps///3-oxo-dodecanoic acid/// CID:7982717/// CHEBI:18037/// HMDB10727	[M]	700	LoI_deprot_FA
8225182	C12H22O3	214.156345984091	LMFA01060183///LipidMaps///5-Oxododecanoic acid/// CID:85291347//////	[M]	700	LoI_deprot_FA
8226182	C12H22O3	214.156345984091	LMFA01060184///LipidMaps///7-Oxododecanoic acid/// CID:85291348//////	[M]	700	LoI_deprot_FA
8227182	C12H22O3	214.156345984091	LMFA07040043///LipidMaps///6-hydroxy-4-dodecanolide/// CID:135637061//////	[M]	700	LoI_deprot_FA
826028	C15H20O	216.150866680091	LMPR0103150001///LipidMaps///unknown/// CID:74382249//////	[M]	706	LoI_deprot_FA
826128	C15H20O	216.150866680091	LMPR0103170001///LipidMaps///unknown/// CID:74382251//////	[M]	706	LoI_deprot_FA
826228	C15H20O	216.150866680091	LMPR0103360001///LipidMaps///unknown/// CID:74382279//////	[M]	706	LoI_deprot_FA
826328	C15H20O	216.150866680091	LMPR0103630001///LipidMaps///unknown/// CID:74382331//////	[M]	706	LoI_deprot_FA
826428	C15H20O	216.150866680091	LMPR0103630002///LipidMaps///unknown/// CID:74382332//////	[M]	706	LoI_deprot_FA
826528	C15H20O	216.150866680091	LMPR0103650002///LipidMaps///unknown/// CID:74382335//////	[M]	706	LoI_deprot_FA
8260118	C15H20O	216.150866680091	LMPR0103150001///LipidMaps///unknown/// CID:74382249//////	[M]	707	LoI_deprot_FA
8261118	C15H20O	216.150866680091	LMPR0103170001///LipidMaps///unknown/// CID:74382251//////	[M]	707	LoI_deprot_FA
8262118	C15H20O	216.150866680091	LMPR0103360001///LipidMaps///unknown/// CID:74382279//////	[M]	707	LoI_deprot_FA
8263118	C15H20O	216.150866680091	LMPR0103630001///LipidMaps///unknown/// CID:74382331//////	[M]	707	LoI_deprot_FA
8264118	C15H20O	216.150866680091	LMPR0103630002///LipidMaps///unknown/// CID:74382332//////	[M]	707	LoI_deprot_FA
8265118	C15H20O	216.150866680091	LMPR0103650002///LipidMaps///unknown/// CID:74382335//////	[M]	707	LoI_deprot_FA
8284181	C14H18O2	218.130131236091	LMFA01030258///LipidMaps///5/7/9/11/13-tetradecapentaenoic acid/// CID:7982177//////	[M]	713	LoI_deprot_FA
828728	C15H22O	218.166516744091	LMFA06000087///LipidMaps///6/8/10/12-pentadecatetraenal/// CID:7850501//////	[M]	715	LoI_deprot_FA
828828	C15H22O	218.166516744091	LMPR0103040001///LipidMaps///unknown/// CID:74382230//////	[M]	715	LoI_deprot_FA
828928	C15H22O	218.166516744091	LMPR0103080001///LipidMaps///unknown/// CID:74382235//////	[M]	715	LoI_deprot_FA
829028	C15H22O	218.166516744091	LMPR0103100002///LipidMaps///unknown/// CID:74382242//////	[M]	715	LoI_deprot_FA
829128	C15H22O	218.166516744091	LMPR0103210001///LipidMaps///unknown/// CID:74382259//////	[M]	715	LoI_deprot_FA
829228	C15H22O	218.166516744091	LMPR0103330006///LipidMaps///(5R/8S)-3/8-dimethyl-5-(propan-2-yl)-5/6/7/8-tetrahydronaphthalen-1-ol 7betaH-cadina-1/3/5-trien-2-ol/// CID:85297230/// CHEBI:8///	[M]	715	LoI_deprot_FA
829328	C15H22O	218.166516744091	LMPR0103650001///LipidMaps///unknown/// CID:74382334//////	[M]	715	LoI_deprot_FA
829428	C15H22O	218.166516744091	LMPR0103660002///LipidMaps///unknown/// CID:74382337//////	[M]	715	LoI_deprot_FA
829528	C15H22O	218.166516744091	LMPR0103690004///LipidMaps///unknown/// CID:74382344//////	[M]	715	LoI_deprot_FA
829628	C15H22O	218.166516744091	LMPR0103700006///LipidMaps///(3S/3aR/6S)-3/7/7/8-tetramethyl-2/3/4/5/6/7-hexahydro-1H-3a/6-methanoazulen-1-one/// CID:85297265/// CHEBI:51460///	[M]	715	LoI_deprot_FA
829728	C15H22O	218.166516744091	LMPR0103740001///LipidMaps///unknown/// CID:74382353//////	[M]	715	LoI_deprot_FA
829828	C15H22O	218.166516744091	LMPR0103760001///LipidMaps///unknown/// CID:74382358//////	[M]	715	LoI_deprot_FA
829928	C15H22O	218.166516744091	LMPR0103880002///LipidMaps///unknown/// CID:74382377//////	[M]	715	LoI_deprot_FA
8287118	C15H22O	218.166516744091	LMFA06000087///LipidMaps///6/8/10/12-pentadecatetraenal/// CID:7850501//////	[M]	716	LoI_deprot_FA
8288118	C15H22O	218.166516744091	LMPR0103040001///LipidMaps///unknown/// CID:74382230//////	[M]	716	LoI_deprot_FA
8289118	C15H22O	218.166516744091	LMPR0103080001///LipidMaps///unknown/// CID:74382235//////	[M]	716	LoI_deprot_FA
8290118	C15H22O	218.166516744091	LMPR0103100002///LipidMaps///unknown/// CID:74382242//////	[M]	716	LoI_deprot_FA
8291118	C15H22O	218.166516744091	LMPR0103210001///LipidMaps///unknown/// CID:74382259//////	[M]	716	LoI_deprot_FA
8292118	C15H22O	218.166516744091	LMPR0103330006///LipidMaps///(5R/8S)-3/8-dimethyl-5-(propan-2-yl)-5/6/7/8-tetrahydronaphthalen-1-ol 7betaH-cadina-1/3/5-trien-2-ol/// CID:85297230/// CHEBI:8///	[M]	716	LoI_deprot_FA
8293118	C15H22O	218.166516744091	LMPR0103650001///LipidMaps///unknown/// CID:74382334//////	[M]	716	LoI_deprot_FA
8294118	C15H22O	218.166516744091	LMPR0103660002///LipidMaps///unknown/// CID:74382337//////	[M]	716	LoI_deprot_FA
8295118	C15H22O	218.166516744091	LMPR0103690004///LipidMaps///unknown/// CID:74382344//////	[M]	716	LoI_deprot_FA
8296118	C15H22O	218.166516744091	LMPR0103700006///LipidMaps///(3S/3aR/6S)-3/7/7/8-tetramethyl-2/3/4/5/6/7-hexahydro-1H-3a/6-methanoazulen-1-one/// CID:85297265/// CHEBI:51460///	[M]	716	LoI_deprot_FA
8297118	C15H22O	218.166516744091	LMPR0103740001///LipidMaps///unknown/// CID:74382353//////	[M]	716	LoI_deprot_FA
8298118	C15H22O	218.166516744091	LMPR0103760001///LipidMaps///unknown/// CID:74382358//////	[M]	716	LoI_deprot_FA
8299118	C15H22O	218.166516744091	LMPR0103880002///LipidMaps///unknown/// CID:74382377//////	[M]	716	LoI_deprot_FA
8326281	C13H18O3	222.125045856091	LMPR0103050009///LipidMaps///(4S)-4-hydroxy-3/5/5-trimethyl-4-[(1E)-3-oxobut-1-en-1-yl]cyclohex-2-en-1-one/// CID:85297193/// CHEBI:4372///	[M]	728	LoI_deprot_FA
83261181	C13H18O3	222.125045856091	LMPR0103050009///LipidMaps///(4S)-4-hydroxy-3/5/5-trimethyl-4-[(1E)-3-oxobut-1-en-1-yl]cyclohex-2-en-1-one/// CID:85297193/// CHEBI:4372///	[M]	729	LoI_deprot_FA
8327181	C14H22O2	222.161431364091	LMFA07010233///LipidMaps///7E/9E/11-Dodecatrienyl acetate/// CID:135636572//////	[M]	731	LoI_deprot_FA
8328181	C14H22O2	222.161431364091	LMFA07010238///LipidMaps///7E/9Z/11-Dodecatrienyl acetate/// CID:135636577//////	[M]	731	LoI_deprot_FA
8329181	C14H22O2	222.161431364091	LMFA07010247///LipidMaps///9Z-Dodecen-7-ynyl acetate/// CID:135636586//////	[M]	731	LoI_deprot_FA
8330181	C14H22O2	222.161431364091	LMFA07010251///LipidMaps///7Z/9E/11-Dodecatrienyl acetate/// CID:135636590//////	[M]	731	LoI_deprot_FA
8331181	C14H22O2	222.161431364091	LMFA07040048///LipidMaps///5Z/8Z-Tetradecadien-13R-olide/// CID:135637066//////	[M]	731	LoI_deprot_FA
8332181	C14H22O2	222.161431364091	LMFA07040049///LipidMaps///5Z/8Z-Tetradecadien-13S-olide/// CID:135637067//////	[M]	731	LoI_deprot_FA
833318	C15H26O	222.197816872091	LMFA06000085///LipidMaps///2/4-pentadecadienal/// CID:7850499//////	[M]	732	LoI_deprot_FA
833418	C15H26O	222.197816872091	LMFA06000086///LipidMaps///5/10-pentadecadienal/// CID:7850500//////	[M]	732	LoI_deprot_FA
833518	C15H26O	222.197816872091	LMFA06000160///LipidMaps///3S/7/11-Trimethyl-6E/10-dodecadienal/// CID:85291891//////	[M]	732	LoI_deprot_FA
833618	C15H26O	222.197816872091	LMFA06000168///LipidMaps///3/7/11-Trimethyl-6E/10-dodecadienal/// CID:85291899//////	[M]	732	LoI_deprot_FA
833718	C15H26O	222.197816872091	LMFA06000191///LipidMaps///9E/11Z-Pentadecadienal/// CID:85291922//////	[M]	732	LoI_deprot_FA
833818	C15H26O	222.197816872091	LMPR0103010001///LipidMaps///2E/6E-farnesol/// CID:74382223/// CHEBI:16619/// HMDB06835	[M]	732	LoI_deprot_FA
833918	C15H26O	222.197816872091	LMPR0103010005///LipidMaps///unknown/// CID:74382227//////	[M]	732	LoI_deprot_FA
834018	C15H26O	222.197816872091	LMPR0103010006///LipidMaps///3/7/11-trimethyldodeca-2E/6Z/10-trien-1-ol/// CID:85297178/// CHEBI:35966///	[M]	732	LoI_deprot_FA
834118	C15H26O	222.197816872091	LMPR0103010008///LipidMaps///(2Z/6Z)-3/7/11-trimethyldodeca-2/6/10-trien-1-ol/// CID:85297180/// CHEBI:42680///	[M]	732	LoI_deprot_FA
834218	C15H26O	222.197816872091	LMPR0103010013///LipidMaps///3/7/11-trimethyldodeca-2Z/6E/10-trien-1-ol/// CID:85297185/// CHEBI:16774///	[M]	732	LoI_deprot_FA
834318	C15H26O	222.197816872091	LMPR0103030002///LipidMaps///5/9-dimethyl-2R-(prop-1-en-2-yl)deca-4E/8-dien-1-ol /// CID:123067402//////	[M]	732	LoI_deprot_FA
834418	C15H26O	222.197816872091	LMPR0103060001///LipidMaps///unknown/// CID:74382232//////	[M]	732	LoI_deprot_FA
834518	C15H26O	222.197816872091	LMPR0103090009///LipidMaps///2-[(1R/2E/4S/7E)-4/8-dimethylcyclodeca-2/7-dien-1-yl]propan-2-ol/// CID:85297207/// CHEBI:46734///	[M]	732	LoI_deprot_FA
834618	C15H26O	222.197816872091	LMPR0103240001///LipidMaps///unknown/// CID:74382262//////	[M]	732	LoI_deprot_FA
834718	C15H26O	222.197816872091	LMPR0103310001///LipidMaps///unknown/// CID:74382271//////	[M]	732	LoI_deprot_FA
834818	C15H26O	222.197816872091	LMPR0103370001///LipidMaps///unknown/// CID:74382280//////	[M]	732	LoI_deprot_FA
834918	C15H26O	222.197816872091	LMPR0103410007///LipidMaps///guai-1(5)-en-11-ol/// CID:85297234/// CHEBI:5552///	[M]	732	LoI_deprot_FA
835018	C15H26O	222.197816872091	LMPR0103460002///LipidMaps///unknown/// CID:74382298//////	[M]	732	LoI_deprot_FA
835118	C15H26O	222.197816872091	LMPR0103470001///LipidMaps///unknown/// CID:74382299//////	[M]	732	LoI_deprot_FA
835218	C15H26O	222.197816872091	LMPR0103480002///LipidMaps///unknown/// CID:74382302//////	[M]	732	LoI_deprot_FA
840717	C15H28O	224.213466936091	LMFA05000145///LipidMaps///3/7/11-Trimethyl-6E/10-dodecadien-1-ol/// CID:85291540//////	[M]	744	LoI_deprot_FA
840817	C15H28O	224.213466936091	LMFA05000152///LipidMaps///3S/7/11-Trimethyl-6E/10-dodecadien-1-ol/// CID:85291547//////	[M]	744	LoI_deprot_FA
840917	C15H28O	224.213466936091	LMFA05000193///LipidMaps///8E/10Z-Pentadecadien-1-ol/// CID:85291588//////	[M]	744	LoI_deprot_FA
841017	C15H28O	224.213466936091	LMFA06000084///LipidMaps///10-pentadecenal/// CID:7850498//////	[M]	744	LoI_deprot_FA
841117	C15H28O	224.213466936091	LMFA06000192///LipidMaps///10Z-Pentadecenal/// CID:85291923//////	[M]	744	LoI_deprot_FA
841217	C15H28O	224.213466936091	LMFA12000179///LipidMaps///6Z-Pentadecen-2-one/// CID:135637911//////	[M]	744	LoI_deprot_FA
841317	C15H28O	224.213466936091	LMFA12000180///LipidMaps///8Z-Pentadecen-2-one/// CID:135637912//////	[M]	744	LoI_deprot_FA
841417	C15H28O	224.213466936091	LMFA12000181///LipidMaps///1/14-Pentadecadien-3-one/// CID:135637913//////	[M]	744	LoI_deprot_FA
841517	C15H28O	224.213466936091	LMFA12000182///LipidMaps///14-Pentadecen-2-one/// CID:135637914//////	[M]	744	LoI_deprot_FA
841617	C15H28O	224.213466936091	LMFA12000259///LipidMaps///5-Ethyl-2-tridecen-4-one/// CID:135637986//////	[M]	744	LoI_deprot_FA
841717	C15H28O	224.213466936091	LMFA12000261///LipidMaps///7-Ethyl-4-tridecen-6-one/// CID:135637988//////	[M]	744	LoI_deprot_FA
8418171	C14H11NO2	225.078430012091	LMPK13090020///LipidMaps///unknown/// CID:74382053//////	[M]	750	LoI_deprot_FA
2512171	C14H26O2	226.192731492091	unknown///MycoMass///fatty acids///unknown///14///1	[M]	759	LoI_deprot_FA
8427171	C14H26O2	226.192731492091	LMFA01020108///LipidMaps///5-methyl-2E-tridecenoic acid/// CID:7849799//////	[M]	759	LoI_deprot_FA
8428171	C14H26O2	226.192731492091	LMFA01020132///LipidMaps///2/4-dimethyl-2E-dodecenoic acid/// CID:7849823//////	[M]	759	LoI_deprot_FA
8429171	C14H26O2	226.192731492091	LMFA01030047///LipidMaps///2-tetradecenoic acid/// CID:7849915/// CHEBI:37271/// HMDB10732	[M]	759	LoI_deprot_FA
8430171	C14H26O2	226.192731492091	LMFA01030048///LipidMaps///4-tetradecenoic acid/// CID:7849916/// HMDB05051///	[M]	759	LoI_deprot_FA
8431171	C14H26O2	226.192731492091	LMFA01030050///LipidMaps///8Z-tetradecenoic acid/// CID:7849918//////	[M]	759	LoI_deprot_FA
8432171	C14H26O2	226.192731492091	LMFA01030051///LipidMaps///9Z-tetradecenoic acid/// CID:7849919/// CHEBI:27781/// HMDB02000	[M]	759	LoI_deprot_FA
8433171	C14H26O2	226.192731492091	LMFA01030246///LipidMaps///3E-tetradecenoic acid/// CID:7982165//////	[M]	759	LoI_deprot_FA
8434171	C14H26O2	226.192731492091	LMFA01030247///LipidMaps///4Z-tetradecenoic acid/// CID:7982166//////	[M]	759	LoI_deprot_FA
8435171	C14H26O2	226.192731492091	LMFA01030248///LipidMaps///5Z-tetradecenoic acid/// CID:7982167/// HMDB00521///	[M]	759	LoI_deprot_FA
8436171	C14H26O2	226.192731492091	LMFA01030249///LipidMaps///7Z-tetradecenoic acid/// CID:7982168//////	[M]	759	LoI_deprot_FA
8437171	C14H26O2	226.192731492091	LMFA01030250///LipidMaps///9E-tetradecenoic acid/// CID:7982169//////	[M]	759	LoI_deprot_FA
8438171	C14H26O2	226.192731492091	LMFA01030770///LipidMaps///11Z-tetradecenoic acid/// CID:85291247/// CHEBI:37273///	[M]	759	LoI_deprot_FA
8439171	C14H26O2	226.192731492091	LMFA01030771///LipidMaps///11E-tetradecenoic acid/// CID:85291248/// CHEBI:37274///	[M]	759	LoI_deprot_FA
8440171	C14H26O2	226.192731492091	LMFA01030913///LipidMaps///5E-Tetradecenoic acid /// CID:135635936//////	[M]	759	LoI_deprot_FA
8441171	C14H26O2	226.192731492091	LMFA06000189///LipidMaps///3-oxo-Tetradecanal/// CID:85291920//////	[M]	759	LoI_deprot_FA
8442171	C14H26O2	226.192731492091	LMFA07010175///LipidMaps///Methyl 3-methyl-2Z-dodecenoate/// CID:135636514//////	[M]	759	LoI_deprot_FA
8443171	C14H26O2	226.192731492091	LMFA07010222///LipidMaps///10E-Dodecenyl acetate/// CID:135636561//////	[M]	759	LoI_deprot_FA
8444171	C14H26O2	226.192731492091	LMFA07010223///LipidMaps///3E-Dodecenyl acetate/// CID:135636562//////	[M]	759	LoI_deprot_FA
8445171	C14H26O2	226.192731492091	LMFA07010224///LipidMaps///4E-Dodecenyl acetate/// CID:135636563//////	[M]	759	LoI_deprot_FA
846235	C15H30O	226.229117000091	LMFA05000050///LipidMaps///9-pentadecen-1-ol/// CID:7850408//////	[M]	760	LoI_deprot_FA
846335	C15H30O	226.229117000091	LMFA06000083///LipidMaps///pentadecanal/// CID:7850497/// CHEBI:17302///	[M]	760	LoI_deprot_FA
846435	C15H30O	226.229117000091	LMFA12000056///LipidMaps///Pentadecan-2-one/// CID:135637823//////	[M]	760	LoI_deprot_FA
846535	C15H30O	226.229117000091	LMFA12000255///LipidMaps///7-Ethyltridecan-6-one /// CID:135637982//////	[M]	760	LoI_deprot_FA
846635	C15H30O	226.229117000091	LMFA12000258///LipidMaps///3-Ethyltridecan-2-one/// CID:135637985//////	[M]	760	LoI_deprot_FA
8462117	C15H30O	226.229117000091	LMFA05000050///LipidMaps///9-pentadecen-1-ol/// CID:7850408//////	[M]	761	LoI_deprot_FA
8463117	C15H30O	226.229117000091	LMFA06000083///LipidMaps///pentadecanal/// CID:7850497/// CHEBI:17302///	[M]	761	LoI_deprot_FA
8464117	C15H30O	226.229117000091	LMFA12000056///LipidMaps///Pentadecan-2-one/// CID:135637823//////	[M]	761	LoI_deprot_FA
8465117	C15H30O	226.229117000091	LMFA12000255///LipidMaps///7-Ethyltridecan-6-one /// CID:135637982//////	[M]	761	LoI_deprot_FA
8466117	C15H30O	226.229117000091	LMFA12000258///LipidMaps///3-Ethyltridecan-2-one/// CID:135637985//////	[M]	761	LoI_deprot_FA
8462216	C15H30O	226.229117000091	LMFA05000050///LipidMaps///9-pentadecen-1-ol/// CID:7850408//////	[M]	762	LoI_deprot_FA
8463216	C15H30O	226.229117000091	LMFA06000083///LipidMaps///pentadecanal/// CID:7850497/// CHEBI:17302///	[M]	762	LoI_deprot_FA
8464216	C15H30O	226.229117000091	LMFA12000056///LipidMaps///Pentadecan-2-one/// CID:135637823//////	[M]	762	LoI_deprot_FA
8465216	C15H30O	226.229117000091	LMFA12000255///LipidMaps///7-Ethyltridecan-6-one /// CID:135637982//////	[M]	762	LoI_deprot_FA
8466216	C15H30O	226.229117000091	LMFA12000258///LipidMaps///3-Ethyltridecan-2-one/// CID:135637985//////	[M]	762	LoI_deprot_FA
8473164	C12H20O4	228.135610540091	LMFA01060092///LipidMaps///9/12-dioxo-dodecanoic acid/// CID:7982718//////	[M]	781	LoI_deprot_FA
8474164	C12H20O4	228.135610540091	LMFA01170002///LipidMaps///2E-dodecenedioic acid/// CID:7850329/// HMDB00933///	[M]	781	LoI_deprot_FA
8475164	C12H20O4	228.135610540091	LMFA01170033///LipidMaps///2Z-Dodecenedioic acid/// CID:14710832//////	[M]	781	LoI_deprot_FA
8476164	C12H20O4	228.135610540091	LMFA02020012///LipidMaps///[(1R/2R)-2-(4-hydroxypentyl)-3-oxocyclopentyl]acetic acid/// CID:85291456/// CHEBI:38152///	[M]	781	LoI_deprot_FA
8477164	C12H20O4	228.135610540091	LMFA02020015///LipidMaps///[(1R/2R)-2-(5-hydroxypentyl)-3-oxocyclopentyl]acetic acid/// CID:85291459/// CHEBI:18472///	[M]	781	LoI_deprot_FA
2513162	C14H28O2	228.208381556091	unknown///MycoMass///fatty acids///unknown///14///0	[M]	783	LoI_deprot_FA
8484162	C14H28O2	228.208381556091	LMFA01010014///LipidMaps///tetradecanoic acid/// CID:7849668/// CHEBI:28875/// HMDB00806	[M]	783	LoI_deprot_FA
8485162	C14H28O2	228.208381556091	LMFA01010053///LipidMaps///3R/5S-Dimethyldodecanoic acid/// CID:135635930//////	[M]	783	LoI_deprot_FA
8486162	C14H28O2	228.208381556091	LMFA01020007///LipidMaps///12-methyl-tridecanoic acid/// CID:7849699/// CHEBI:43722///	[M]	783	LoI_deprot_FA
8487162	C14H28O2	228.208381556091	LMFA01020035///LipidMaps///2/6-dimethyl-dodecanoic acid/// CID:7849727//////	[M]	783	LoI_deprot_FA
8488162	C14H28O2	228.208381556091	LMFA01020036///LipidMaps///4/8-dimethyl-dodecanoic acid/// CID:7849728//////	[M]	783	LoI_deprot_FA
8489162	C14H28O2	228.208381556091	LMFA01020069///LipidMaps///2-methyl-tridecanoic acid/// CID:7849760//////	[M]	783	LoI_deprot_FA
8490162	C14H28O2	228.208381556091	LMFA01020070///LipidMaps///4-methyl-tridecanoic acid/// CID:7849761//////	[M]	783	LoI_deprot_FA
8491162	C14H28O2	228.208381556091	LMFA01020158///LipidMaps///2-ethyl-dodecanoic acid/// CID:7849849//////	[M]	783	LoI_deprot_FA
8492162	C14H28O2	228.208381556091	LMFA01020159///LipidMaps///9-methyl-tridecanoic acid/// CID:7849850//////	[M]	783	LoI_deprot_FA
8493162	C14H28O2	228.208381556091	LMFA01020160///LipidMaps///6-ethyl-dodecanoic acid/// CID:7849851//////	[M]	783	LoI_deprot_FA
8494162	C14H28O2	228.208381556091	LMFA01020161///LipidMaps///2/4-dimethyl-dodecanoic acid/// CID:7849852//////	[M]	783	LoI_deprot_FA
8495162	C14H28O2	228.208381556091	LMFA01020189///LipidMaps///2/5-dimethyl-dodecanoic acid/// CID:7982039//////	[M]	783	LoI_deprot_FA
8496162	C14H28O2	228.208381556091	LMFA01020190///LipidMaps///11-methyl-tridecanoic acid/// CID:7982040//////	[M]	783	LoI_deprot_FA
8497162	C14H28O2	228.208381556091	LMFA01020191///LipidMaps///3-methyl-tridecanoic acid/// CID:7982041//////	[M]	783	LoI_deprot_FA
8498162	C14H28O2	228.208381556091	LMFA01020272///LipidMaps///2/4/6/8-tetramethyl-decanoic acid/// CID:7982115//////	[M]	783	LoI_deprot_FA
8499162	C14H28O2	228.208381556091	LMFA01020285///LipidMaps///2/6/10-trimethyl-undecanoic acid/// CID:85291237/// HMDB02221///	[M]	783	LoI_deprot_FA
8500162	C14H28O2	228.208381556091	LMFA01020388///LipidMaps///3/5-Dimethyldodecanoic acid/// CID:135635931//////	[M]	783	LoI_deprot_FA
8501162	C14H28O2	228.208381556091	LMFA07010262///LipidMaps///Dodecyl acetate/// CID:135636601//////	[M]	783	LoI_deprot_FA
8502162	C14H28O2	228.208381556091	LMFA07010422///LipidMaps///decyl butyrate/// CID:135636761//////	[M]	783	LoI_deprot_FA
8522153	C15H18O2	230.130131236091	LMFA01030559///LipidMaps///15-octadecene-9/11/13-triynoic acid/// CID:7982472//////	[M]	789	LoI_deprot_FA
85311511	C15H20O2	232.145781300091	LMPR0103190013///LipidMaps///(3aR/5S/8aR/9aR)-5/8a-dimethyl-3-methylidene-3a/5/6/7/8/8a/9/9a-octahydronaphtho[2/3-b]furan-2(3H)-one/// CID:85297224/// CHEBI:2540///	[M]	796	LoI_deprot_FA
853415	C14H18O3	234.125045856091	LMFA06000156///LipidMaps///3/7-Dimethyl-8/11-dioxo-2E/6E/9E-dodecatrienal/// CID:85291887//////	[M]	810	LoI_deprot_FA
85361513	C15H22O2	234.161431364091	LMPR0103160001///LipidMaps///unknown/// CID:74382250//////	[M]	811	LoI_deprot_FA
85371513	C15H22O2	234.161431364091	LMPR0103260001///LipidMaps///unknown/// CID:74382264//////	[M]	811	LoI_deprot_FA
85381513	C15H22O2	234.161431364091	LMPR0103320001///LipidMaps///unknown/// CID:74382272//////	[M]	811	LoI_deprot_FA
85391513	C15H22O2	234.161431364091	LMPR0103390001///LipidMaps///unknown/// CID:74382283//////	[M]	811	LoI_deprot_FA
85401513	C15H22O2	234.161431364091	LMPR0103400001///LipidMaps///unknown/// CID:74382285//////	[M]	811	LoI_deprot_FA
85411513	C15H22O2	234.161431364091	LMPR0103450003///LipidMaps///8S-hydroxy-1/4R/9/9-tetramethyl-3/4/5/6/7/8-hexahydro-3a(R)/7-methanoazulen-2-one/// CID:123067405//////	[M]	811	LoI_deprot_FA
85421513	C15H22O2	234.161431364091	LMPR0103460001///LipidMaps///unknown/// CID:74382297//////	[M]	811	LoI_deprot_FA
85431513	C15H22O2	234.161431364091	LMPR0103490002///LipidMaps///unknown/// CID:74382306//////	[M]	811	LoI_deprot_FA
85441513	C15H22O2	234.161431364091	LMPR0103610001///LipidMaps///unknown/// CID:74382326//////	[M]	811	LoI_deprot_FA
85451513	C15H22O2	234.161431364091	LMPR0103610002///LipidMaps///unknown/// CID:74382327//////	[M]	811	LoI_deprot_FA
854615	C16H26O	234.197816872091	LMFA06000096///LipidMaps///4/6/11-hexadecatrienal/// CID:7850510//////	[M]	812	LoI_deprot_FA
854715	C16H26O	234.197816872091	LMFA06000196///LipidMaps///10E/12E/14E-Hexadecatrienal/// CID:85291927//////	[M]	812	LoI_deprot_FA
854815	C16H26O	234.197816872091	LMFA06000198///LipidMaps///10E/12E/14Z-Hexadecatrienal/// CID:85291929//////	[M]	812	LoI_deprot_FA
854915	C16H26O	234.197816872091	LMFA06000199///LipidMaps///4E/6E/11Z-Hexadecatrienal/// CID:85291930//////	[M]	812	LoI_deprot_FA
855015	C16H26O	234.197816872091	LMFA06000213///LipidMaps///13Z-Hexadecen-11-ynal/// CID:85291944//////	[M]	812	LoI_deprot_FA
855115	C16H26O	234.197816872091	LMFA06000226///LipidMaps///7Z/11Z/13E-Hexadecatrienal/// CID:85291957//////	[M]	812	LoI_deprot_FA
85541510	C14H20O3	236.140695920091	LMFA07040039///LipidMaps///12/13-Dimethyl-5/14-dioxabicyclo[9.2.1]-tetradeca-1(13)/11-dien-4-one/// CID:135637057//////	[M]	817	LoI_deprot_FA
8555151	C15H24O2	236.177081428091	LMFA07010271///LipidMaps///4E/7Z/10Z-Tridecatrienyl acetate/// CID:135636610//////	[M]	819	LoI_deprot_FA
8556151	C15H24O2	236.177081428091	LMPR0103050003///LipidMaps///(1E)-2-methyl-4-(2/6/6-trimethylcyclohex-1-en-1-yl)but-1-enyl formate/// CID:85297187/// CHEBI:17269///	[M]	819	LoI_deprot_FA
8557151	C15H24O2	236.177081428091	LMPR0103250002///LipidMaps///(1R/3R/4S/4aR/6R)-4/4a-dimethyl-6-(prop-1-en-2-yl)-1/2/3/4/4a/5/6/7-octahydronaphthalene-1/3-diol 1beta/3alpha/4betaH-eremophila-9/11-diene-1/3-diol/// CID:85297226/// CHEBI:28283///	[M]	819	LoI_deprot_FA
8558151	C15H24O2	236.177081428091	LMPR0103280001///LipidMaps///unknown/// CID:74382267//////	[M]	819	LoI_deprot_FA
8559151	C15H24O2	236.177081428091	LMPR0103720001///LipidMaps///unknown/// CID:74382350//////	[M]	819	LoI_deprot_FA
856015	C16H28O	236.213466936091	LMFA05000198///LipidMaps///4E/6E/10Z-Hexadecatrien-1-ol/// CID:85291593//////	[M]	820	LoI_deprot_FA
856115	C16H28O	236.213466936091	LMFA05000201///LipidMaps///4E/6Z/10Z-Hexadecatrien-1-ol/// CID:85291596//////	[M]	820	LoI_deprot_FA
856215	C16H28O	236.213466936091	LMFA05000202///LipidMaps///13Z-Hexadecen-11-yn-1-ol/// CID:85291597//////	[M]	820	LoI_deprot_FA
856315	C16H28O	236.213466936091	LMFA06000093///LipidMaps///6/11-hexadecadienal/// CID:7850507//////	[M]	820	LoI_deprot_FA
856415	C16H28O	236.213466936091	LMFA06000094///LipidMaps///10/12-hexadecadienal/// CID:7850508//////	[M]	820	LoI_deprot_FA
856515	C16H28O	236.213466936091	LMFA06000095///LipidMaps///11/13-hexadecadienal/// CID:7850509//////	[M]	820	LoI_deprot_FA
856615	C16H28O	236.213466936091	LMFA06000195///LipidMaps///9E/11E-Hexadecadienal/// CID:85291926//////	[M]	820	LoI_deprot_FA
856715	C16H28O	236.213466936091	LMFA06000200///LipidMaps///10E/12Z-Hexadecadienal/// CID:85291931//////	[M]	820	LoI_deprot_FA
856815	C16H28O	236.213466936091	LMFA06000201///LipidMaps///11E/13Z-Hexadecadienal/// CID:85291932//////	[M]	820	LoI_deprot_FA
856915	C16H28O	236.213466936091	LMFA06000202///LipidMaps///4E/6Z-Hexadecadienal/// CID:85291933//////	[M]	820	LoI_deprot_FA
857015	C16H28O	236.213466936091	LMFA06000203///LipidMaps///6E/11Z-Hexadecadienal/// CID:85291934//////	[M]	820	LoI_deprot_FA
857115	C16H28O	236.213466936091	LMFA06000204///LipidMaps///8E/11Z-Hexadecadienal/// CID:85291935//////	[M]	820	LoI_deprot_FA
857215	C16H28O	236.213466936091	LMFA06000205///LipidMaps///9E/11Z-Hexadecadienal/// CID:85291936//////	[M]	820	LoI_deprot_FA
857315	C16H28O	236.213466936091	LMFA06000218///LipidMaps///10Z/12E-Hexadecadienal/// CID:85291949//////	[M]	820	LoI_deprot_FA
857415	C16H28O	236.213466936091	LMFA06000219///LipidMaps///11Z/13E-Hexadecadienal/// CID:85291950//////	[M]	820	LoI_deprot_FA
857515	C16H28O	236.213466936091	LMFA06000220///LipidMaps///7Z/11E-Hexadecadienal/// CID:85291951//////	[M]	820	LoI_deprot_FA
857615	C16H28O	236.213466936091	LMFA06000221///LipidMaps///9Z/11E-Hexadecadienal/// CID:85291952//////	[M]	820	LoI_deprot_FA
857715	C16H28O	236.213466936091	LMFA06000222///LipidMaps///10Z/12Z-Hexadecadienal/// CID:85291953//////	[M]	820	LoI_deprot_FA
857815	C16H28O	236.213466936091	LMFA06000223///LipidMaps///11Z/13Z-Hexadecadienal/// CID:85291954//////	[M]	820	LoI_deprot_FA
857915	C16H28O	236.213466936091	LMFA06000224///LipidMaps///7Z/11Z-Hexadecadienal/// CID:85291955//////	[M]	820	LoI_deprot_FA
85851411	C14H22O3	238.156345984091	LMFA01060185///LipidMaps///7-oxo-11E/13-Tetradecadienoic acid/// CID:85291349//////	[M]	836	LoI_deprot_FA
85861411	C14H22O3	238.156345984091	LMFA02010010///LipidMaps///(1R/2R)-3-oxo-2-(2'Z-pentenyl)-cyclopentanebutanoic acid/// CID:24701240//////	[M]	836	LoI_deprot_FA
85871411	C14H22O3	238.156345984091	LMFA02010011///LipidMaps///(1S/2S)-3-oxo-2-(2'Z-pentenyl)-cyclopentanebutanoic acid/// CID:24701241//////	[M]	836	LoI_deprot_FA
85881411	C14H22O3	238.156345984091	LMPR0103390002///LipidMaps///unknown/// CID:74382284//////	[M]	836	LoI_deprot_FA
858914	C15H26O2	238.192731492091	LMFA01030581///LipidMaps///3-pentadecynoic acid/// CID:7982494//////	[M]	838	LoI_deprot_FA
859014	C15H26O2	238.192731492091	LMFA01030582///LipidMaps///14-pentadecynoic acid/// CID:7982495//////	[M]	838	LoI_deprot_FA
859114	C15H26O2	238.192731492091	LMFA01030790///LipidMaps///3S/7/11-Trimethyl-6/10-dodecadienoic acid/// CID:85291267//////	[M]	838	LoI_deprot_FA
859214	C15H26O2	238.192731492091	LMFA07010269///LipidMaps///4E/7Z-Tridecadienyl acetate/// CID:135636608//////	[M]	838	LoI_deprot_FA
859314	C15H26O2	238.192731492091	LMFA07010270///LipidMaps///5E/9Z-Tridecadienyl acetate/// CID:135636609//////	[M]	838	LoI_deprot_FA
859414	C15H26O2	238.192731492091	LMFA07010277///LipidMaps///5Z/9E-Tridecadienyl acetate/// CID:135636616//////	[M]	838	LoI_deprot_FA
859514	C15H26O2	238.192731492091	LMFA07010278///LipidMaps///5Z/9Z-Tridecadienyl acetate/// CID:135636617//////	[M]	838	LoI_deprot_FA
859614	C15H26O2	238.192731492091	LMFA07010279///LipidMaps///7Z/11Z-Tridecadienyl acetate/// CID:135636618//////	[M]	838	LoI_deprot_FA
859714	C15H26O2	238.192731492091	LMFA07010526///LipidMaps///Methyl (E)-2/6/10-trimethyl-5/9-undecadienoate/// CID:135636865//////	[M]	838	LoI_deprot_FA
859814	C15H26O2	238.192731492091	LMFA07010538///LipidMaps///(Z/E)-5/7-Dodecadienyl propionate/// CID:135636877//////	[M]	838	LoI_deprot_FA
859914	C15H26O2	238.192731492091	LMFA07010554///LipidMaps///(E/E)-8/10-Tetradecadienyl formate/// CID:135636893//////	[M]	838	LoI_deprot_FA
860014	C15H26O2	238.192731492091	LMFA07010615///LipidMaps///(E)-3/7-Dimethyl-2/6-octadienyl 3-methylbutanoate/// CID:135636954//////	[M]	838	LoI_deprot_FA
860114	C15H26O2	238.192731492091	LMFA07010617///LipidMaps///(E)-3/7-Dimethyl-2/6-octadienyl pentanoate/// CID:135636956//////	[M]	838	LoI_deprot_FA
860214	C15H26O2	238.192731492091	LMFA07010625///LipidMaps///(Z)-3/7-Dimethyl-2/6-octadienyl 3-methylbutanoate/// CID:135636964//////	[M]	838	LoI_deprot_FA
860314	C15H26O2	238.192731492091	LMFA07010631///LipidMaps///(Z)-3-Nonenyl (E)-2-hexenoate/// CID:135636970//////	[M]	838	LoI_deprot_FA
860414	C15H26O2	238.192731492091	LMPR0103530001///LipidMaps///unknown/// CID:74382312//////	[M]	838	LoI_deprot_FA
860514	C15H26O2	238.192731492091	LMPR0103710001///LipidMaps///unknown/// CID:74382349//////	[M]	838	LoI_deprot_FA
860614	C15H26O2	238.192731492091	LMPR0103800001///LipidMaps///unknown/// CID:74382364//////	[M]	838	LoI_deprot_FA
8634143	C15H12O3	240.078095664091	LMPK12120016///LipidMaps///2'/4'-Dihydroxychalcone/// CID:74380626//////	[M]	853	LoI_deprot_FA
8635143	C15H12O3	240.078095664091	LMPK12120186///LipidMaps///2/2'-Dihydroxychalcone/// CID:74380796//////	[M]	853	LoI_deprot_FA
8636143	C15H12O3	240.078095664091	LMPK12120189///LipidMaps///3/3'-Dihydroxychalcone/// CID:74380799//////	[M]	853	LoI_deprot_FA
8637143	C15H12O3	240.078095664091	LMPK12120193///LipidMaps///4/4'-Dihydroxychalcone/// CID:74380803//////	[M]	853	LoI_deprot_FA
8638143	C15H12O3	240.078095664091	LMPK12120395///LipidMaps///unknown/// CID:74381005//////	[M]	853	LoI_deprot_FA
8639143	C15H12O3	240.078095664091	LMPK12140018///LipidMaps///7-Hydroxyflavanone/// CID:74381318//////	[M]	853	LoI_deprot_FA
8640143	C15H12O3	240.078095664091	LMPK13040005///LipidMaps///unknown/// CID:74382011/// CHEBI:3686///	[M]	853	LoI_deprot_FA
2514141	C15H28O2	240.208381556091	unknown///MycoMass///fatty acids///unknown///15///1	[M]	857	LoI_deprot_FA
8647141	C15H28O2	240.208381556091	LMFA01020109///LipidMaps///2/5-dimethyl-2E-tridecenoic acid/// CID:7849800//////	[M]	857	LoI_deprot_FA
8648141	C15H28O2	240.208381556091	LMFA01030052///LipidMaps///2-pentadecenoic acid/// CID:7849920//////	[M]	857	LoI_deprot_FA
8649141	C15H28O2	240.208381556091	LMFA01030053///LipidMaps///14-pentadecenoic acid/// CID:7849921//////	[M]	857	LoI_deprot_FA
8650141	C15H28O2	240.208381556091	LMFA01030259///LipidMaps///10Z-pentadecenoic acid/// CID:7982178//////	[M]	857	LoI_deprot_FA
8651141	C15H28O2	240.208381556091	LMFA01030580///LipidMaps///6-pentadecenoic acid/// CID:7982493//////	[M]	857	LoI_deprot_FA
8652141	C15H28O2	240.208381556091	LMFA01030855///LipidMaps///7Z-pentadecenoic acid/// CID:123060177//////	[M]	857	LoI_deprot_FA
8653141	C15H28O2	240.208381556091	LMFA01030866///LipidMaps///9Z-pentadecenoic acid/// CID:123060188//////	[M]	857	LoI_deprot_FA
8654141	C15H28O2	240.208381556091	LMFA07010263///LipidMaps///11E-Tridecenyl acetate/// CID:135636602//////	[M]	857	LoI_deprot_FA
8655141	C15H28O2	240.208381556091	LMFA07010264///LipidMaps///3E-Tridecenyl acetate/// CID:135636603//////	[M]	857	LoI_deprot_FA
8656141	C15H28O2	240.208381556091	LMFA07010265///LipidMaps///4E-Tridecenyl acetate/// CID:135636604//////	[M]	857	LoI_deprot_FA
8657141	C15H28O2	240.208381556091	LMFA07010266///LipidMaps///6E-Tridecenyl acetate/// CID:135636605//////	[M]	857	LoI_deprot_FA
8658141	C15H28O2	240.208381556091	LMFA07010267///LipidMaps///8E-Tridecenyl acetate/// CID:135636606//////	[M]	857	LoI_deprot_FA
8659141	C15H28O2	240.208381556091	LMFA07010268///LipidMaps///9E-Tridecenyl acetate/// CID:135636607//////	[M]	857	LoI_deprot_FA
8660141	C15H28O2	240.208381556091	LMFA07010272///LipidMaps///10Z-Tridecenyl acetate/// CID:135636611//////	[M]	857	LoI_deprot_FA
8661141	C15H28O2	240.208381556091	LMFA07010273///LipidMaps///11Z-Tridecenyl acetate/// CID:135636612//////	[M]	857	LoI_deprot_FA
8662141	C15H28O2	240.208381556091	LMFA07010274///LipidMaps///4Z-Tridecenyl acetate/// CID:135636613//////	[M]	857	LoI_deprot_FA
8663141	C15H28O2	240.208381556091	LMFA07010275///LipidMaps///8Z-Tridecenyl acetate/// CID:135636614//////	[M]	857	LoI_deprot_FA
8664141	C15H28O2	240.208381556091	LMFA07010276///LipidMaps///9Z-Tridecenyl acetate/// CID:135636615//////	[M]	857	LoI_deprot_FA
8665141	C15H28O2	240.208381556091	LMFA07010281///LipidMaps///2-Tridecenyl acetate/// CID:135636620//////	[M]	857	LoI_deprot_FA
867923	C16H32O	240.244767064091	LMFA05000030///LipidMaps///9-hexadecen-1-ol/// CID:7850388//////	[M]	860	LoI_deprot_FA
868023	C16H32O	240.244767064091	LMFA05000055///LipidMaps///7Z-hexadecen-1-ol/// CID:7850413//////	[M]	860	LoI_deprot_FA
868123	C16H32O	240.244767064091	LMFA05000056///LipidMaps///11Z-hexadecen-1-ol/// CID:7850414//////	[M]	860	LoI_deprot_FA
868223	C16H32O	240.244767064091	LMFA05000195///LipidMaps///11E-Hexadecen-1-ol/// CID:85291590//////	[M]	860	LoI_deprot_FA
868323	C16H32O	240.244767064091	LMFA05000204///LipidMaps///9Z-Hexadecen-1-ol/// CID:85291599//////	[M]	860	LoI_deprot_FA
868423	C16H32O	240.244767064091	LMFA05000211///LipidMaps///7-Hexadecen-1-ol/// CID:85291606//////	[M]	860	LoI_deprot_FA
868523	C16H32O	240.244767064091	LMFA06000088///LipidMaps///hexadecanal/// CID:7850502/// CHEBI:17600/// HMDB01551	[M]	860	LoI_deprot_FA
868623	C16H32O	240.244767064091	LMFA06000116///LipidMaps///2-methylpentadecanal/// CID:85291851/// CHEBI:49190///	[M]	860	LoI_deprot_FA
868723	C16H32O	240.244767064091	LMFA12000183///LipidMaps///3-Methylpentadecan-2-one/// CID:135637915//////	[M]	860	LoI_deprot_FA
868823	C16H32O	240.244767064091	LMFA12000187///LipidMaps///Hexadecan-2-one/// CID:135637918//////	[M]	860	LoI_deprot_FA
868923	C16H32O	240.244767064091	LMFA12000188///LipidMaps///Hexadecan-3-one/// CID:135637919//////	[M]	860	LoI_deprot_FA
8679113	C16H32O	240.244767064091	LMFA05000030///LipidMaps///9-hexadecen-1-ol/// CID:7850388//////	[M]	861	LoI_deprot_FA
8680113	C16H32O	240.244767064091	LMFA05000055///LipidMaps///7Z-hexadecen-1-ol/// CID:7850413//////	[M]	861	LoI_deprot_FA
8681113	C16H32O	240.244767064091	LMFA05000056///LipidMaps///11Z-hexadecen-1-ol/// CID:7850414//////	[M]	861	LoI_deprot_FA
8682113	C16H32O	240.244767064091	LMFA05000195///LipidMaps///11E-Hexadecen-1-ol/// CID:85291590//////	[M]	861	LoI_deprot_FA
8683113	C16H32O	240.244767064091	LMFA05000204///LipidMaps///9Z-Hexadecen-1-ol/// CID:85291599//////	[M]	861	LoI_deprot_FA
8684113	C16H32O	240.244767064091	LMFA05000211///LipidMaps///7-Hexadecen-1-ol/// CID:85291606//////	[M]	861	LoI_deprot_FA
8685113	C16H32O	240.244767064091	LMFA06000088///LipidMaps///hexadecanal/// CID:7850502/// CHEBI:17600/// HMDB01551	[M]	861	LoI_deprot_FA
8686113	C16H32O	240.244767064091	LMFA06000116///LipidMaps///2-methylpentadecanal/// CID:85291851/// CHEBI:49190///	[M]	861	LoI_deprot_FA
8687113	C16H32O	240.244767064091	LMFA12000183///LipidMaps///3-Methylpentadecan-2-one/// CID:135637915//////	[M]	861	LoI_deprot_FA
8688113	C16H32O	240.244767064091	LMFA12000187///LipidMaps///Hexadecan-2-one/// CID:135637918//////	[M]	861	LoI_deprot_FA
8689113	C16H32O	240.244767064091	LMFA12000188///LipidMaps///Hexadecan-3-one/// CID:135637919//////	[M]	861	LoI_deprot_FA
8690132	C14H11NO3	241.073344632091	LMPK13090027///LipidMaps///unknown/// CID:74382060//////	[M]	862	LoI_deprot_FA
869113	C12H19NO4	241.130859508091	LMFA08030004///LipidMaps///N-(3-oxo-octanoyl)-homoserine lactone/// CID:24701443//////	[M]	863	LoI_deprot_FA
8693132	C14H10O4	242.057360220091	LMPK12160037///LipidMaps///2-(2/4-Dihydroxyphenyl)-6-hydroxybenzofuran/// CID:85297094//////	[M]	866	LoI_deprot_FA
251522	C15H30O2	242.224031620091	unknown///MycoMass///fatty acids///unknown///15///0	[M]	870	LoI_deprot_FA
871122	C15H30O2	242.224031620091	LMFA01010015///LipidMaps///pentadecanoic acid/// CID:7849669/// CHEBI:42504/// HMDB00826	[M]	870	LoI_deprot_FA
871222	C15H30O2	242.224031620091	LMFA01020008///LipidMaps///12-methyl-tetradecanoic acid/// CID:7849700/// CHEBI:39251///	[M]	870	LoI_deprot_FA
871322	C15H30O2	242.224031620091	LMFA01020009///LipidMaps///13-methyl-tetradecanoic acid/// CID:7849701/// CHEBI:39250///	[M]	870	LoI_deprot_FA
871422	C15H30O2	242.224031620091	LMFA01020037///LipidMaps///4/12-dimethyl-tridecanoic acid/// CID:7849729//////	[M]	870	LoI_deprot_FA
871522	C15H30O2	242.224031620091	LMFA01020091///LipidMaps///2-methyl-tetradecanoic acid/// CID:7849782//////	[M]	870	LoI_deprot_FA
871622	C15H30O2	242.224031620091	LMFA01020162///LipidMaps///3-methyl-tetradecanoic acid/// CID:7849853//////	[M]	870	LoI_deprot_FA
871722	C15H30O2	242.224031620091	LMFA01020163///LipidMaps///11-methyl-tetradecanoic acid/// CID:7849854//////	[M]	870	LoI_deprot_FA
871822	C15H30O2	242.224031620091	LMFA01020248///LipidMaps///3/7/11-trimethyl-dodecanoic acid/// CID:7982091//////	[M]	870	LoI_deprot_FA
871922	C15H30O2	242.224031620091	LMFA01020348///LipidMaps///12/12-dimethyl-tridecanoic acid/// CID:123060095//////	[M]	870	LoI_deprot_FA
872022	C15H30O2	242.224031620091	LMFA01020389///LipidMaps///3/5-Dimethyltridecanoic acid/// CID:135635932//////	[M]	870	LoI_deprot_FA
872122	C15H30O2	242.224031620091	LMFA07010174///LipidMaps///Methyl 2/4/8-trimethylundecanoate/// CID:135636513//////	[M]	870	LoI_deprot_FA
872222	C15H30O2	242.224031620091	LMFA07010221///LipidMaps///10R-Methyldodecyl acetate/// CID:135636560//////	[M]	870	LoI_deprot_FA
872322	C15H30O2	242.224031620091	LMFA07010282///LipidMaps///Tridecyl acetate/// CID:135636621//////	[M]	870	LoI_deprot_FA
872422	C15H30O2	242.224031620091	LMFA07010423///LipidMaps///undecyl butyrate/// CID:135636762//////	[M]	870	LoI_deprot_FA
872522	C15H30O2	242.224031620091	LMFA07010465///LipidMaps///propionyl dodecanoate/// CID:135636804//////	[M]	870	LoI_deprot_FA
872622	C15H30O2	242.224031620091	LMFA07010467///LipidMaps///formyl tetradecanoate/// CID:135636806//////	[M]	870	LoI_deprot_FA
872722	C15H30O2	242.224031620091	LMFA07010486///LipidMaps///formyl 3/5-dimethyl-dodecanoate/// CID:135636825//////	[M]	870	LoI_deprot_FA
872822	C15H30O2	242.224031620091	LMFA07010648///LipidMaps///1/3/5/7-Tetramethyldecyl formate/// CID:135636987//////	[M]	870	LoI_deprot_FA
872922	C15H30O2	242.224031620091	LMFA07010674///LipidMaps///Isopropyl dodecanoate/// CID:135637013//////	[M]	870	LoI_deprot_FA
2515113	C15H30O2	242.224031620091	unknown///MycoMass///fatty acids///unknown///15///0	[M]	871	LoI_deprot_FA
8711113	C15H30O2	242.224031620091	LMFA01010015///LipidMaps///pentadecanoic acid/// CID:7849669/// CHEBI:42504/// HMDB00826	[M]	871	LoI_deprot_FA
8712113	C15H30O2	242.224031620091	LMFA01020008///LipidMaps///12-methyl-tetradecanoic acid/// CID:7849700/// CHEBI:39251///	[M]	871	LoI_deprot_FA
8713113	C15H30O2	242.224031620091	LMFA01020009///LipidMaps///13-methyl-tetradecanoic acid/// CID:7849701/// CHEBI:39250///	[M]	871	LoI_deprot_FA
8714113	C15H30O2	242.224031620091	LMFA01020037///LipidMaps///4/12-dimethyl-tridecanoic acid/// CID:7849729//////	[M]	871	LoI_deprot_FA
8715113	C15H30O2	242.224031620091	LMFA01020091///LipidMaps///2-methyl-tetradecanoic acid/// CID:7849782//////	[M]	871	LoI_deprot_FA
8716113	C15H30O2	242.224031620091	LMFA01020162///LipidMaps///3-methyl-tetradecanoic acid/// CID:7849853//////	[M]	871	LoI_deprot_FA
8717113	C15H30O2	242.224031620091	LMFA01020163///LipidMaps///11-methyl-tetradecanoic acid/// CID:7849854//////	[M]	871	LoI_deprot_FA
8718113	C15H30O2	242.224031620091	LMFA01020248///LipidMaps///3/7/11-trimethyl-dodecanoic acid/// CID:7982091//////	[M]	871	LoI_deprot_FA
8719113	C15H30O2	242.224031620091	LMFA01020348///LipidMaps///12/12-dimethyl-tridecanoic acid/// CID:123060095//////	[M]	871	LoI_deprot_FA
8720113	C15H30O2	242.224031620091	LMFA01020389///LipidMaps///3/5-Dimethyltridecanoic acid/// CID:135635932//////	[M]	871	LoI_deprot_FA
8721113	C15H30O2	242.224031620091	LMFA07010174///LipidMaps///Methyl 2/4/8-trimethylundecanoate/// CID:135636513//////	[M]	871	LoI_deprot_FA
8722113	C15H30O2	242.224031620091	LMFA07010221///LipidMaps///10R-Methyldodecyl acetate/// CID:135636560//////	[M]	871	LoI_deprot_FA
8723113	C15H30O2	242.224031620091	LMFA07010282///LipidMaps///Tridecyl acetate/// CID:135636621//////	[M]	871	LoI_deprot_FA
8724113	C15H30O2	242.224031620091	LMFA07010423///LipidMaps///undecyl butyrate/// CID:135636762//////	[M]	871	LoI_deprot_FA
8725113	C15H30O2	242.224031620091	LMFA07010465///LipidMaps///propionyl dodecanoate/// CID:135636804//////	[M]	871	LoI_deprot_FA
8726113	C15H30O2	242.224031620091	LMFA07010467///LipidMaps///formyl tetradecanoate/// CID:135636806//////	[M]	871	LoI_deprot_FA
8727113	C15H30O2	242.224031620091	LMFA07010486///LipidMaps///formyl 3/5-dimethyl-dodecanoate/// CID:135636825//////	[M]	871	LoI_deprot_FA
8728113	C15H30O2	242.224031620091	LMFA07010648///LipidMaps///1/3/5/7-Tetramethyldecyl formate/// CID:135636987//////	[M]	871	LoI_deprot_FA
8729113	C15H30O2	242.224031620091	LMFA07010674///LipidMaps///Isopropyl dodecanoate/// CID:135637013//////	[M]	871	LoI_deprot_FA
874811	C17H24O	244.182166808091	LMFA05000019///LipidMaps///1/9Z-heptadecadien-4/6-diyn-3-ol/// CID:7850377//////	[M]	880	LoI_deprot_FA
874911	C17H24O	244.182166808091	LMFA05000530///LipidMaps///Heptadeca-1/9E-dien-4/6-diyne-3R-ol/// CID:135636361//////	[M]	880	LoI_deprot_FA
8766111	C16H22O2	246.161431364091	LMFA01140011///LipidMaps///4-[5]-ladderane-butanoic acid/// CID:74380267//////	[M]	887	LoI_deprot_FA
876721	C14H27FO2	246.198959744091	LMFA01090048///LipidMaps///14-fluoro-tetradecanoic acid/// CID:135635939//////	[M]	888	LoI_deprot_FA
8767111	C14H27FO2	246.198959744091	LMFA01090048///LipidMaps///14-fluoro-tetradecanoic acid/// CID:135635939//////	[M]	889	LoI_deprot_FA
8774303	C16H24O2	248.177081428091	LMFA01030163///LipidMaps///4Z/7Z/10Z/13Z-hexadecatetraenoic acid/// CID:7850028//////	[M]	893	LoI_deprot_FA
8775303	C16H24O2	248.177081428091	LMFA01030164///LipidMaps///4/7/11/14-hexadecatetraenoic acid/// CID:7850029//////	[M]	893	LoI_deprot_FA
8776303	C16H24O2	248.177081428091	LMFA01030165///LipidMaps///4/8/12/16-hexadecatetraenoic acid/// CID:7850030//////	[M]	893	LoI_deprot_FA
8777303	C16H24O2	248.177081428091	LMFA01030166///LipidMaps///6/9/12/15-hexadecatetraenoic acid/// CID:7850031//////	[M]	893	LoI_deprot_FA
8778303	C16H24O2	248.177081428091	LMFA01030277///LipidMaps///2E/6Z/8Z/12E-hexadecatetraenoic acid/// CID:7982196//////	[M]	893	LoI_deprot_FA
8779303	C16H24O2	248.177081428091	LMFA01030278///LipidMaps///2E/6Z/8Z/12Z-hexadecatetraenoic acid/// CID:7982197//////	[M]	893	LoI_deprot_FA
8780303	C16H24O2	248.177081428091	LMFA01030279///LipidMaps///2Z/6Z/8Z/12E-hexadecatetraenoic acid/// CID:7982198//////	[M]	893	LoI_deprot_FA
8781303	C16H24O2	248.177081428091	LMFA01030280///LipidMaps///2Z/6Z/8Z/12Z-hexadecatetraenoic acid/// CID:7982199//////	[M]	893	LoI_deprot_FA
8782303	C16H24O2	248.177081428091	LMFA01030491///LipidMaps///3/9-hexadecadiynoic acid/// CID:7982404//////	[M]	893	LoI_deprot_FA
8783303	C16H24O2	248.177081428091	LMFA01030492///LipidMaps///7/10-hexadecadiynoic acid/// CID:7982405//////	[M]	893	LoI_deprot_FA
8784303	C16H24O2	248.177081428091	LMFA01030493///LipidMaps///8/10-hexadecadiynoic acid/// CID:7982406//////	[M]	893	LoI_deprot_FA
8785303	C16H24O2	248.177081428091	LMFA01030870///LipidMaps///6Z/9Z/12Z/15Z-hexadecatetraenoic acid/// CID:123060192//////	[M]	893	LoI_deprot_FA
8786303	C16H24O2	248.177081428091	LMFA01140010///LipidMaps///4-[3]-ladderane-butanoic acid/// CID:74380266//////	[M]	893	LoI_deprot_FA
87741121	C16H24O2	248.177081428091	LMFA01030163///LipidMaps///4Z/7Z/10Z/13Z-hexadecatetraenoic acid/// CID:7850028//////	[M]	894	LoI_deprot_FA
87751121	C16H24O2	248.177081428091	LMFA01030164///LipidMaps///4/7/11/14-hexadecatetraenoic acid/// CID:7850029//////	[M]	894	LoI_deprot_FA
87761121	C16H24O2	248.177081428091	LMFA01030165///LipidMaps///4/8/12/16-hexadecatetraenoic acid/// CID:7850030//////	[M]	894	LoI_deprot_FA
87771121	C16H24O2	248.177081428091	LMFA01030166///LipidMaps///6/9/12/15-hexadecatetraenoic acid/// CID:7850031//////	[M]	894	LoI_deprot_FA
87781121	C16H24O2	248.177081428091	LMFA01030277///LipidMaps///2E/6Z/8Z/12E-hexadecatetraenoic acid/// CID:7982196//////	[M]	894	LoI_deprot_FA
87791121	C16H24O2	248.177081428091	LMFA01030278///LipidMaps///2E/6Z/8Z/12Z-hexadecatetraenoic acid/// CID:7982197//////	[M]	894	LoI_deprot_FA
87801121	C16H24O2	248.177081428091	LMFA01030279///LipidMaps///2Z/6Z/8Z/12E-hexadecatetraenoic acid/// CID:7982198//////	[M]	894	LoI_deprot_FA
87811121	C16H24O2	248.177081428091	LMFA01030280///LipidMaps///2Z/6Z/8Z/12Z-hexadecatetraenoic acid/// CID:7982199//////	[M]	894	LoI_deprot_FA
87821121	C16H24O2	248.177081428091	LMFA01030491///LipidMaps///3/9-hexadecadiynoic acid/// CID:7982404//////	[M]	894	LoI_deprot_FA
87831121	C16H24O2	248.177081428091	LMFA01030492///LipidMaps///7/10-hexadecadiynoic acid/// CID:7982405//////	[M]	894	LoI_deprot_FA
87841121	C16H24O2	248.177081428091	LMFA01030493///LipidMaps///8/10-hexadecadiynoic acid/// CID:7982406//////	[M]	894	LoI_deprot_FA
87851121	C16H24O2	248.177081428091	LMFA01030870///LipidMaps///6Z/9Z/12Z/15Z-hexadecatetraenoic acid/// CID:123060192//////	[M]	894	LoI_deprot_FA
87861121	C16H24O2	248.177081428091	LMFA01140010///LipidMaps///4-[3]-ladderane-butanoic acid/// CID:74380266//////	[M]	894	LoI_deprot_FA
87742111	C16H24O2	248.177081428091	LMFA01030163///LipidMaps///4Z/7Z/10Z/13Z-hexadecatetraenoic acid/// CID:7850028//////	[M]	895	LoI_deprot_FA
87752111	C16H24O2	248.177081428091	LMFA01030164///LipidMaps///4/7/11/14-hexadecatetraenoic acid/// CID:7850029//////	[M]	895	LoI_deprot_FA
87762111	C16H24O2	248.177081428091	LMFA01030165///LipidMaps///4/8/12/16-hexadecatetraenoic acid/// CID:7850030//////	[M]	895	LoI_deprot_FA
87772111	C16H24O2	248.177081428091	LMFA01030166///LipidMaps///6/9/12/15-hexadecatetraenoic acid/// CID:7850031//////	[M]	895	LoI_deprot_FA
87782111	C16H24O2	248.177081428091	LMFA01030277///LipidMaps///2E/6Z/8Z/12E-hexadecatetraenoic acid/// CID:7982196//////	[M]	895	LoI_deprot_FA
87792111	C16H24O2	248.177081428091	LMFA01030278///LipidMaps///2E/6Z/8Z/12Z-hexadecatetraenoic acid/// CID:7982197//////	[M]	895	LoI_deprot_FA
87802111	C16H24O2	248.177081428091	LMFA01030279///LipidMaps///2Z/6Z/8Z/12E-hexadecatetraenoic acid/// CID:7982198//////	[M]	895	LoI_deprot_FA
87812111	C16H24O2	248.177081428091	LMFA01030280///LipidMaps///2Z/6Z/8Z/12Z-hexadecatetraenoic acid/// CID:7982199//////	[M]	895	LoI_deprot_FA
87822111	C16H24O2	248.177081428091	LMFA01030491///LipidMaps///3/9-hexadecadiynoic acid/// CID:7982404//////	[M]	895	LoI_deprot_FA
87832111	C16H24O2	248.177081428091	LMFA01030492///LipidMaps///7/10-hexadecadiynoic acid/// CID:7982405//////	[M]	895	LoI_deprot_FA
87842111	C16H24O2	248.177081428091	LMFA01030493///LipidMaps///8/10-hexadecadiynoic acid/// CID:7982406//////	[M]	895	LoI_deprot_FA
87852111	C16H24O2	248.177081428091	LMFA01030870///LipidMaps///6Z/9Z/12Z/15Z-hexadecatetraenoic acid/// CID:123060192//////	[M]	895	LoI_deprot_FA
87862111	C16H24O2	248.177081428091	LMFA01140010///LipidMaps///4-[3]-ladderane-butanoic acid/// CID:74380266//////	[M]	895	LoI_deprot_FA
8793116	C15H22O3	250.156345984091	LMPR0103020001///LipidMaps///(2'S/5'R)-4-methyl-l-(5'-methyl-2'/3'/4'/5'-tetrahydro[2' '/3' '-bifuran]-5'-yl)pentan-2-one/// CID:74382228//////	[M]	908	LoI_deprot_FA
8794116	C15H22O3	250.156345984091	LMPR0103590003///LipidMaps///(+)-5beta/6alpha-dihydroxy-7-protoilluden-14-al/// CID:74382322//////	[M]	908	LoI_deprot_FA
87951111	C16H26O2	250.192731492091	LMFA01030134///LipidMaps///4/7/10-hexadecatrienoic acid/// CID:7850001//////	[M]	911	LoI_deprot_FA
87961111	C16H26O2	250.192731492091	LMFA01030135///LipidMaps///5E/8E/11E-hexadecatrienoic acid/// CID:7850002//////	[M]	911	LoI_deprot_FA
87971111	C16H26O2	250.192731492091	LMFA01030136///LipidMaps///6/9/12-hexadecatrienoic acid/// CID:7850003//////	[M]	911	LoI_deprot_FA
87981111	C16H26O2	250.192731492091	LMFA01030137///LipidMaps///6/10/14-hexadecatrienoic acid/// CID:7850004//////	[M]	911	LoI_deprot_FA
87991111	C16H26O2	250.192731492091	LMFA01030138///LipidMaps///7Z/10Z/13Z-hexadecatrienoic acid/// CID:7850005//////	[M]	911	LoI_deprot_FA
88001111	C16H26O2	250.192731492091	LMFA01030139///LipidMaps///9/12/15-hexadecatrienoic acid/// CID:7850006//////	[M]	911	LoI_deprot_FA
88011111	C16H26O2	250.192731492091	LMFA01030702///LipidMaps///4/7/10/13-Hexadecatetraenoic acid/// CID:14710758//////	[M]	911	LoI_deprot_FA
88021111	C16H26O2	250.192731492091	LMFA01030869///LipidMaps///6Z/9Z/12Z-hexadecatrienoic acid/// CID:123060191//////	[M]	911	LoI_deprot_FA
88031111	C16H26O2	250.192731492091	LMFA07010306///LipidMaps///3E/8Z/11Z-Tetradecatrienyl acetate/// CID:135636645//////	[M]	911	LoI_deprot_FA
88041111	C16H26O2	250.192731492091	LMFA07010320///LipidMaps///9Z/11E/13-Tetradecatrienyl acetate/// CID:135636659//////	[M]	911	LoI_deprot_FA
88051111	C16H26O2	250.192731492091	LMFA07010584///LipidMaps///(E)-2-Hexenyl (E)-7/9-decadienoate/// CID:135636923//////	[M]	911	LoI_deprot_FA
880621	C17H30O	250.229117000091	LMFA06000169///LipidMaps///3/4/7/11-Tetramethyl-6E/10Z-tridecadienal/// CID:85291900//////	[M]	912	LoI_deprot_FA
880721	C17H30O	250.229117000091	LMFA12000272///LipidMaps///cis-9/19-epoxy-3Z/6Z-heptadecadiene/// CID:135637999//////	[M]	912	LoI_deprot_FA
880821	C17H30O	250.229117000091	LMFA12000273///LipidMaps///3R/4S-epoxy-6Z/9Z-heptadecadiene/// CID:135638000//////	[M]	912	LoI_deprot_FA
880921	C17H30O	250.229117000091	LMFA12000274///LipidMaps///3S/4R-epoxy-6Z/9Z-heptadecadiene/// CID:135638001//////	[M]	912	LoI_deprot_FA
881021	C17H30O	250.229117000091	LMFA12000275///LipidMaps///6S/7R-epoxy-3Z/9Z-heptadecadiene/// CID:135638002//////	[M]	912	LoI_deprot_FA
881121	C17H30O	250.229117000091	LMFA12000276///LipidMaps///6R/7S-epoxy-3Z/9Z-heptadecadiene/// CID:135638003//////	[M]	912	LoI_deprot_FA
881221	C17H30O	250.229117000091	LMFA12000277///LipidMaps///9S/10R-epoxy-3Z/6Z-heptadecadiene/// CID:135638004//////	[M]	912	LoI_deprot_FA
881321	C17H30O	250.229117000091	LMFA12000278///LipidMaps///9R/10S-epoxy-3Z/6Z-heptadecadiene/// CID:135638005//////	[M]	912	LoI_deprot_FA
881421	C17H30O	250.229117000091	LMFA12000286///LipidMaps///9S/10R-Epoxy-3Z/6Z-octadecadiene/// CID:135638013//////	[M]	912	LoI_deprot_FA
8806111	C17H30O	250.229117000091	LMFA06000169///LipidMaps///3/4/7/11-Tetramethyl-6E/10Z-tridecadienal/// CID:85291900//////	[M]	915	LoI_deprot_FA
8807111	C17H30O	250.229117000091	LMFA12000272///LipidMaps///cis-9/19-epoxy-3Z/6Z-heptadecadiene/// CID:135637999//////	[M]	915	LoI_deprot_FA
8808111	C17H30O	250.229117000091	LMFA12000273///LipidMaps///3R/4S-epoxy-6Z/9Z-heptadecadiene/// CID:135638000//////	[M]	915	LoI_deprot_FA
8809111	C17H30O	250.229117000091	LMFA12000274///LipidMaps///3S/4R-epoxy-6Z/9Z-heptadecadiene/// CID:135638001//////	[M]	915	LoI_deprot_FA
8810111	C17H30O	250.229117000091	LMFA12000275///LipidMaps///6S/7R-epoxy-3Z/9Z-heptadecadiene/// CID:135638002//////	[M]	915	LoI_deprot_FA
8811111	C17H30O	250.229117000091	LMFA12000276///LipidMaps///6R/7S-epoxy-3Z/9Z-heptadecadiene/// CID:135638003//////	[M]	915	LoI_deprot_FA
8812111	C17H30O	250.229117000091	LMFA12000277///LipidMaps///9S/10R-epoxy-3Z/6Z-heptadecadiene/// CID:135638004//////	[M]	915	LoI_deprot_FA
8813111	C17H30O	250.229117000091	LMFA12000278///LipidMaps///9R/10S-epoxy-3Z/6Z-heptadecadiene/// CID:135638005//////	[M]	915	LoI_deprot_FA
8814111	C17H30O	250.229117000091	LMFA12000286///LipidMaps///9S/10R-Epoxy-3Z/6Z-octadecadiene/// CID:135638013//////	[M]	915	LoI_deprot_FA
886821	C17H32O	252.244767064091	LMFA05000170///LipidMaps///2/6/8/12-Tetramethyl-2/4-tridecadien-1-ol/// CID:85291565//////	[M]	924	LoI_deprot_FA
886921	C17H32O	252.244767064091	LMFA06000194///LipidMaps///14-Methyl-8E-hexadecenal/// CID:85291925//////	[M]	924	LoI_deprot_FA
887021	C17H32O	252.244767064091	LMFA06000206///LipidMaps///14R-Methyl-8E-hexadecenal/// CID:85291937//////	[M]	924	LoI_deprot_FA
887121	C17H32O	252.244767064091	LMFA06000207///LipidMaps///14R-Methyl-8Z-hexadecenal/// CID:85291938//////	[M]	924	LoI_deprot_FA
887221	C17H32O	252.244767064091	LMFA06000208///LipidMaps///14S-Methyl-8E-hexadecenal/// CID:85291939//////	[M]	924	LoI_deprot_FA
887321	C17H32O	252.244767064091	LMFA06000209///LipidMaps///14S-Methyl-8Z-hexadecenal/// CID:85291940//////	[M]	924	LoI_deprot_FA
887421	C17H32O	252.244767064091	LMFA06000214///LipidMaps///14Z-Methyl-8-hexadecenal/// CID:85291945//////	[M]	924	LoI_deprot_FA
887521	C17H32O	252.244767064091	LMFA06000228///LipidMaps///9Z-Heptadecenal/// CID:85291959//////	[M]	924	LoI_deprot_FA
887621	C17H32O	252.244767064091	LMFA12000189///LipidMaps///10Z-Heptadecen-2-one/// CID:135637920//////	[M]	924	LoI_deprot_FA
887721	C17H32O	252.244767064091	LMFA12000190///LipidMaps///6Z-Heptadecen-2-one/// CID:135637921//////	[M]	924	LoI_deprot_FA
887821	C17H32O	252.244767064091	LMFA12000191///LipidMaps///1/16-Heptadecadien-3-one/// CID:135637922//////	[M]	924	LoI_deprot_FA
887921	C17H32O	252.244767064091	LMFA12000192///LipidMaps///10-Heptadecen-2-one/// CID:135637923//////	[M]	924	LoI_deprot_FA
888021	C17H32O	252.244767064091	LMFA12000193///LipidMaps///16-Heptadecen-2-one/// CID:135637924//////	[M]	924	LoI_deprot_FA
888121	C17H32O	252.244767064091	LMFA12000264///LipidMaps///5-Ethyl-2-pentadecen-4-one/// CID:135637991//////	[M]	924	LoI_deprot_FA
888221	C17H32O	252.244767064091	LMFA12000266///LipidMaps///7-Ethyl-4-pentadecen-6-one/// CID:135637993//////	[M]	924	LoI_deprot_FA
888321	C17H32O	252.244767064091	LMFA12000271///LipidMaps///cis-6/7-epoxy-9Z-heptadecene/// CID:135637998//////	[M]	924	LoI_deprot_FA
8868111	C17H32O	252.244767064091	LMFA05000170///LipidMaps///2/6/8/12-Tetramethyl-2/4-tridecadien-1-ol/// CID:85291565//////	[M]	927	LoI_deprot_FA
8869111	C17H32O	252.244767064091	LMFA06000194///LipidMaps///14-Methyl-8E-hexadecenal/// CID:85291925//////	[M]	927	LoI_deprot_FA
8870111	C17H32O	252.244767064091	LMFA06000206///LipidMaps///14R-Methyl-8E-hexadecenal/// CID:85291937//////	[M]	927	LoI_deprot_FA
8871111	C17H32O	252.244767064091	LMFA06000207///LipidMaps///14R-Methyl-8Z-hexadecenal/// CID:85291938//////	[M]	927	LoI_deprot_FA
8872111	C17H32O	252.244767064091	LMFA06000208///LipidMaps///14S-Methyl-8E-hexadecenal/// CID:85291939//////	[M]	927	LoI_deprot_FA
8873111	C17H32O	252.244767064091	LMFA06000209///LipidMaps///14S-Methyl-8Z-hexadecenal/// CID:85291940//////	[M]	927	LoI_deprot_FA
8874111	C17H32O	252.244767064091	LMFA06000214///LipidMaps///14Z-Methyl-8-hexadecenal/// CID:85291945//////	[M]	927	LoI_deprot_FA
8875111	C17H32O	252.244767064091	LMFA06000228///LipidMaps///9Z-Heptadecenal/// CID:85291959//////	[M]	927	LoI_deprot_FA
8876111	C17H32O	252.244767064091	LMFA12000189///LipidMaps///10Z-Heptadecen-2-one/// CID:135637920//////	[M]	927	LoI_deprot_FA
8877111	C17H32O	252.244767064091	LMFA12000190///LipidMaps///6Z-Heptadecen-2-one/// CID:135637921//////	[M]	927	LoI_deprot_FA
8878111	C17H32O	252.244767064091	LMFA12000191///LipidMaps///1/16-Heptadecadien-3-one/// CID:135637922//////	[M]	927	LoI_deprot_FA
8879111	C17H32O	252.244767064091	LMFA12000192///LipidMaps///10-Heptadecen-2-one/// CID:135637923//////	[M]	927	LoI_deprot_FA
8880111	C17H32O	252.244767064091	LMFA12000193///LipidMaps///16-Heptadecen-2-one/// CID:135637924//////	[M]	927	LoI_deprot_FA
8881111	C17H32O	252.244767064091	LMFA12000264///LipidMaps///5-Ethyl-2-pentadecen-4-one/// CID:135637991//////	[M]	927	LoI_deprot_FA
8882111	C17H32O	252.244767064091	LMFA12000266///LipidMaps///7-Ethyl-4-pentadecen-6-one/// CID:135637993//////	[M]	927	LoI_deprot_FA
8883111	C17H32O	252.244767064091	LMFA12000271///LipidMaps///cis-6/7-epoxy-9Z-heptadecene/// CID:135637998//////	[M]	927	LoI_deprot_FA
8907118	C15H26O3	254.187646112091	LMFA07010489///LipidMaps///formyl 7-oxo-11E-tetradecenoate/// CID:135636828//////	[M]	937	LoI_deprot_FA
25161110	C16H30O2	254.224031620091	unknown///MycoMass///fatty acids///unknown///16///1	[M]	938	LoI_deprot_FA
89081110	C16H30O2	254.224031620091	LMFA01020133///LipidMaps///2/4-dimethyl-2E-tetradecenoic acid/// CID:7849824//////	[M]	938	LoI_deprot_FA
89091110	C16H30O2	254.224031620091	LMFA01020140///LipidMaps///14-methyl-4-pentadecenoic acid/// CID:7849831//////	[M]	938	LoI_deprot_FA
89101110	C16H30O2	254.224031620091	LMFA01020141///LipidMaps///2-hexyl-2-decenoic acid/// CID:7849832//////	[M]	938	LoI_deprot_FA
89111110	C16H30O2	254.224031620091	LMFA01020142///LipidMaps///6-isopentyl-9-methyl-5-decenoic acid/// CID:7849833//////	[M]	938	LoI_deprot_FA
89121110	C16H30O2	254.224031620091	LMFA01030054///LipidMaps///2-hexadecenoic acid/// CID:7849922/// CHEBI:37252/// HMDB10735	[M]	938	LoI_deprot_FA
89131110	C16H30O2	254.224031620091	LMFA01030055///LipidMaps///7-hexadecenoic acid/// CID:7849923//////	[M]	938	LoI_deprot_FA
89141110	C16H30O2	254.224031620091	LMFA01030056///LipidMaps///9Z-hexadecenoic acid/// CID:7849924/// CHEBI:28716/// HMDB03229	[M]	938	LoI_deprot_FA
89151110	C16H30O2	254.224031620091	LMFA01030057///LipidMaps///9E-hexadecenoic acid/// CID:7849925/// CHEBI:28716/// HMDB03229	[M]	938	LoI_deprot_FA
89161110	C16H30O2	254.224031620091	LMFA01030058///LipidMaps///10Z-hexadecenoic acid/// CID:7849926//////	[M]	938	LoI_deprot_FA
89171110	C16H30O2	254.224031620091	LMFA01030260///LipidMaps///10-hexadecenoic acid/// CID:7982179//////	[M]	938	LoI_deprot_FA
89181110	C16H30O2	254.224031620091	LMFA01030261///LipidMaps///11-hexadecenoic acid/// CID:7982180//////	[M]	938	LoI_deprot_FA
89191110	C16H30O2	254.224031620091	LMFA01030262///LipidMaps///11Z-hexadecenoic acid/// CID:7982181/// CHEBI:35464///	[M]	938	LoI_deprot_FA
89201110	C16H30O2	254.224031620091	LMFA01030263///LipidMaps///13-hexadecenoic acid/// CID:7982182//////	[M]	938	LoI_deprot_FA
89211110	C16H30O2	254.224031620091	LMFA01030264///LipidMaps///13Z-hexadecenoic acid/// CID:7982183//////	[M]	938	LoI_deprot_FA
89221110	C16H30O2	254.224031620091	LMFA01030265///LipidMaps///2Z-hexadecenoic acid/// CID:7982184//////	[M]	938	LoI_deprot_FA
89231110	C16H30O2	254.224031620091	LMFA01030266///LipidMaps///3E-hexadecenoic acid/// CID:7982185//////	[M]	938	LoI_deprot_FA
89241110	C16H30O2	254.224031620091	LMFA01030267///LipidMaps///6Z-hexadecenoic acid/// CID:7982186//////	[M]	938	LoI_deprot_FA
89251110	C16H30O2	254.224031620091	LMFA01030766///LipidMaps///7Z-hexadecenoic acid/// CID:85291243/// CHEBI:35465///	[M]	938	LoI_deprot_FA
89261110	C16H30O2	254.224031620091	LMFA01030808///LipidMaps///7E-hexadecenoic acid/// CID:85291285/// HMDB02186///	[M]	938	LoI_deprot_FA
895720	C17H34O	254.260417128091	LMFA05000034///LipidMaps///14-methyl-8-hexadecen-1-ol/// CID:7850392//////	[M]	939	LoI_deprot_FA
895820	C17H34O	254.260417128091	LMFA05000052///LipidMaps///11Z-heptadecen-1-ol/// CID:7850410//////	[M]	939	LoI_deprot_FA
895920	C17H34O	254.260417128091	LMFA05000203///LipidMaps///14-Methyl-8Z-hexadecen-1-ol/// CID:85291598//////	[M]	939	LoI_deprot_FA
896020	C17H34O	254.260417128091	LMFA05000528///LipidMaps///8Z-Heptadecen-2S-ol/// CID:135636359//////	[M]	939	LoI_deprot_FA
896120	C17H34O	254.260417128091	LMFA06000097///LipidMaps///heptadecanal/// CID:7850511//////	[M]	939	LoI_deprot_FA
896220	C17H34O	254.260417128091	LMFA12000046///LipidMaps///Heptadecan-2-one /// CID:135637813//////	[M]	939	LoI_deprot_FA
896320	C17H34O	254.260417128091	LMFA12000194///LipidMaps///1-Heptadecen-3-one/// CID:135637925//////	[M]	939	LoI_deprot_FA
896420	C17H34O	254.260417128091	LMFA12000196///LipidMaps///Heptadecan-9-one/// CID:135637926//////	[M]	939	LoI_deprot_FA
896520	C17H34O	254.260417128091	LMFA12000263///LipidMaps///3-Ethylpentadecan-2-one/// CID:135637990//////	[M]	939	LoI_deprot_FA
8957110	C17H34O	254.260417128091	LMFA05000034///LipidMaps///14-methyl-8-hexadecen-1-ol/// CID:7850392//////	[M]	941	LoI_deprot_FA
8958110	C17H34O	254.260417128091	LMFA05000052///LipidMaps///11Z-heptadecen-1-ol/// CID:7850410//////	[M]	941	LoI_deprot_FA
8959110	C17H34O	254.260417128091	LMFA05000203///LipidMaps///14-Methyl-8Z-hexadecen-1-ol/// CID:85291598//////	[M]	941	LoI_deprot_FA
8960110	C17H34O	254.260417128091	LMFA05000528///LipidMaps///8Z-Heptadecen-2S-ol/// CID:135636359//////	[M]	941	LoI_deprot_FA
8961110	C17H34O	254.260417128091	LMFA06000097///LipidMaps///heptadecanal/// CID:7850511//////	[M]	941	LoI_deprot_FA
8962110	C17H34O	254.260417128091	LMFA12000046///LipidMaps///Heptadecan-2-one /// CID:135637813//////	[M]	941	LoI_deprot_FA
8963110	C17H34O	254.260417128091	LMFA12000194///LipidMaps///1-Heptadecen-3-one/// CID:135637925//////	[M]	941	LoI_deprot_FA
8964110	C17H34O	254.260417128091	LMFA12000196///LipidMaps///Heptadecan-9-one/// CID:135637926//////	[M]	941	LoI_deprot_FA
8965110	C17H34O	254.260417128091	LMFA12000263///LipidMaps///3-Ethylpentadecan-2-one/// CID:135637990//////	[M]	941	LoI_deprot_FA
8966101	C15H13NO3	255.088994696091	LMPK13090019///LipidMaps///unknown/// CID:74382052//////	[M]	946	LoI_deprot_FA
899010	C15H28O3	256.203296176091	LMFA01060047///LipidMaps///4-oxo-pentadecanoic acid/// CID:7850287//////	[M]	955	LoI_deprot_FA
899110	C15H28O3	256.203296176091	LMFA01060048///LipidMaps///11-oxo-pentadecanoic acid/// CID:7850288//////	[M]	955	LoI_deprot_FA
899210	C15H28O3	256.203296176091	LMFA01060049///LipidMaps///14-oxo-pentadecanoic acid/// CID:7850289//////	[M]	955	LoI_deprot_FA
899310	C15H28O3	256.203296176091	LMFA01060102///LipidMaps///2-oxo-pentadecanoic acid/// CID:7982728//////	[M]	955	LoI_deprot_FA
899410	C15H28O3	256.203296176091	LMFA01060103///LipidMaps///3-oxo-pentadecanoic acid/// CID:7982729//////	[M]	955	LoI_deprot_FA
4519101	C16H32O2	256.239681684091	unknown///MycoMass///mycosanoic acids///unknown///16///0	[M]	956	LoI_deprot_FA
8995101	C16H32O2	256.239681684091	LMFA01010001///LipidMaps///hexadecanoic acid/// CID:4265933/// CHEBI:15756/// HMDB00220	[M]	956	LoI_deprot_FA
8996101	C16H32O2	256.239681684091	LMFA01020010///LipidMaps///14-methyl-pentadecanoic acid/// CID:7849702//////	[M]	956	LoI_deprot_FA
8997101	C16H32O2	256.239681684091	LMFA01020038///LipidMaps///2/6-dimethyl-tetradecanoic acid/// CID:7849730//////	[M]	956	LoI_deprot_FA
8998101	C16H32O2	256.239681684091	LMFA01020039///LipidMaps///2/8-dimethyl-tetradecanoic acid/// CID:7849731//////	[M]	956	LoI_deprot_FA
8999101	C16H32O2	256.239681684091	LMFA01020164///LipidMaps///3-methyl-pentadecanoic acid/// CID:7849855//////	[M]	956	LoI_deprot_FA
9000101	C16H32O2	256.239681684091	LMFA01020165///LipidMaps///2-propyl-tridecanoic acid/// CID:7849856//////	[M]	956	LoI_deprot_FA
9001101	C16H32O2	256.239681684091	LMFA01020166///LipidMaps///2-hexyl-decanoic acid/// CID:7849857//////	[M]	956	LoI_deprot_FA
9002101	C16H32O2	256.239681684091	LMFA01020167///LipidMaps///3-ethyl-3-methyl-tridecanoic acid/// CID:7849858//////	[M]	956	LoI_deprot_FA
9003101	C16H32O2	256.239681684091	LMFA01020168///LipidMaps///2-heptyl-nonanoic acid/// CID:7849859//////	[M]	956	LoI_deprot_FA
9004101	C16H32O2	256.239681684091	LMFA01020169///LipidMaps///6-ethyl-tetradecanoic acid/// CID:7849860//////	[M]	956	LoI_deprot_FA
9005101	C16H32O2	256.239681684091	LMFA01020170///LipidMaps///2/4-dimethyl-tetradecanoic acid/// CID:7849861//////	[M]	956	LoI_deprot_FA
9006101	C16H32O2	256.239681684091	LMFA01020171///LipidMaps///3/5-dimethyl-tetradecanoic acid/// CID:7849862//////	[M]	956	LoI_deprot_FA
9007101	C16H32O2	256.239681684091	LMFA01020172///LipidMaps///4-hexyl-decanoic acid/// CID:7849863//////	[M]	956	LoI_deprot_FA
9008101	C16H32O2	256.239681684091	LMFA01020173///LipidMaps///2-ethyl-2-butyl-decanoic acid/// CID:7849864//////	[M]	956	LoI_deprot_FA
9009101	C16H32O2	256.239681684091	LMFA01020192///LipidMaps///13-methyl-pentadecanoic acid/// CID:7982042//////	[M]	956	LoI_deprot_FA
9010101	C16H32O2	256.239681684091	LMFA01020249///LipidMaps///4/8/12-trimethyl-tridecanoic acid/// CID:7982092/// HMDB02396///	[M]	956	LoI_deprot_FA
9011101	C16H32O2	256.239681684091	LMFA01020289///LipidMaps///13/13-dimethyl-tetradecanoic acid/// CID:123060037//////	[M]	956	LoI_deprot_FA
9012101	C16H32O2	256.239681684091	LMFA01020355///LipidMaps///10/13-dimethyltetradecanoic acid/// CID:123060101//////	[M]	956	LoI_deprot_FA
9013101	C16H32O2	256.239681684091	LMFA06000252///LipidMaps///2-hydroxyhexadecanal/// CID:123060439/// CHEBI:50626///	[M]	956	LoI_deprot_FA
903691	C17H22O2	258.161431364091	LMFA01030479///LipidMaps///5/8/11-heptadecatriynoic acid/// CID:7982392//////	[M]	962	LoI_deprot_FA
903791	C17H22O2	258.161431364091	LMFA05000029///LipidMaps///1/9Z/16-heptadecatrien-4/6-diyn-3/8-diol/// CID:7850387//////	[M]	962	LoI_deprot_FA
903892	C14H26O4	258.182560732091	LMFA01170015///LipidMaps///2-methyl-tridecanedioic acid/// CID:14710814//////	[M]	963	LoI_deprot_FA
903992	C14H26O4	258.182560732091	LMFA01170016///LipidMaps///3-methyl-tridecanedioic acid/// CID:14710815//////	[M]	963	LoI_deprot_FA
904092	C14H26O4	258.182560732091	LMFA01170017///LipidMaps///4-methyl-tridecanedioic acid/// CID:14710816//////	[M]	963	LoI_deprot_FA
904192	C14H26O4	258.182560732091	LMFA01170018///LipidMaps///Tetradecanedioic acid/// CID:14710817/// HMDB00872///	[M]	963	LoI_deprot_FA
905391	C17H24O2	260.177081428091	LMFA05000005///LipidMaps///1/9-heptadecadien-4/6-diyn-3/8-diol/// CID:7850364//////	[M]	975	LoI_deprot_FA
905491	C17H24O2	260.177081428091	LMFA05000022///LipidMaps///2/9-heptadecadien-4/6-diyn-1/8-diol/// CID:7850380//////	[M]	975	LoI_deprot_FA
905591	C17H24O2	260.177081428091	LMFA05000028///LipidMaps///9/10-epoxy-1-heptadecen-4/6-diyn-3-ol/// CID:7850386//////	[M]	975	LoI_deprot_FA
905691	C17H24O2	260.177081428091	LMFA05000529///LipidMaps///Heptadeca-1/9E-dien-4/6-diyne-3R/8S-diol/// CID:135636360//////	[M]	975	LoI_deprot_FA
905810	C18H28O	260.213466936091	LMFA05000063///LipidMaps///6-[5]-ladderane-1-hexanol/// CID:49703509//////	[M]	976	LoI_deprot_FA
905910	C18H28O	260.213466936091	LMPR0103500011///LipidMaps///2-[(1S/8S)-2/2/7/7-tetramethyltricyclo[6.2.1.0(1/6)]undec-5-en-5-yl]propanal/// CID:85297252/// CHEBI:48329///	[M]	976	LoI_deprot_FA
906010	C18H28O	260.213466936091	LMPR0103500012///LipidMaps///(1S/12S)-2/2/11/11-tetramethyl-6-oxatetracyclo[10.2.1.0(1/10).0(4/9)]pentadec-4(9)-ene/// CID:85297253/// CHEBI:48330///	[M]	976	LoI_deprot_FA
905819	C18H28O	260.213466936091	LMFA05000063///LipidMaps///6-[5]-ladderane-1-hexanol/// CID:49703509//////	[M]	977	LoI_deprot_FA
905919	C18H28O	260.213466936091	LMPR0103500011///LipidMaps///2-[(1S/8S)-2/2/7/7-tetramethyltricyclo[6.2.1.0(1/6)]undec-5-en-5-yl]propanal/// CID:85297252/// CHEBI:48329///	[M]	977	LoI_deprot_FA
906019	C18H28O	260.213466936091	LMPR0103500012///LipidMaps///(1S/12S)-2/2/11/11-tetramethyl-6-oxatetracyclo[10.2.1.0(1/10).0(4/9)]pentadec-4(9)-ene/// CID:85297253/// CHEBI:48330///	[M]	977	LoI_deprot_FA
9065103	C16H22O3	262.156345984091	LMPR0103520002///LipidMaps///unknown/// CID:74382311//////	[M]	986	LoI_deprot_FA
9065193	C16H22O3	262.156345984091	LMPR0103520002///LipidMaps///unknown/// CID:74382311//////	[M]	987	LoI_deprot_FA
906891	C17H26O2	262.192731492091	LMFA01020368///LipidMaps///6S/9/12S-trimethyl-2E/4E/8E/10E-tetradecatetraenoic acid/// CID:123060114//////	[M]	988	LoI_deprot_FA
906991	C17H26O2	262.192731492091	LMFA01030475///LipidMaps///10E/16-heptadecadien-8-ynoic acid/// CID:7982388//////	[M]	988	LoI_deprot_FA
907091	C17H26O2	262.192731492091	LMFA01030476///LipidMaps///5/8-heptadecadiynoic acid/// CID:7982389//////	[M]	988	LoI_deprot_FA
907191	C17H26O2	262.192731492091	LMFA01030477///LipidMaps///6/9-heptadecadiynoic acid/// CID:7982390//////	[M]	988	LoI_deprot_FA
907291	C17H26O2	262.192731492091	LMFA01030478///LipidMaps///7/10-heptadecadiynoic acid/// CID:7982391//////	[M]	988	LoI_deprot_FA
90899	C17H28O2	264.208381556091	LMFA01030482///LipidMaps///10E-heptadecen-8-ynoic acid/// CID:7982395//////	[M]	1001	LoI_deprot_FA
90909	C17H28O2	264.208381556091	LMFA01030756///LipidMaps///8Z/11Z/14Z-heptadecatrienoic acid/// CID:24701124//////	[M]	1001	LoI_deprot_FA
90919	C17H28O2	264.208381556091	LMFA07010230///LipidMaps///3/7/11-Trimethyl-2/6/10-dodecatrienyl acetate/// CID:135636569//////	[M]	1001	LoI_deprot_FA
90929	C17H28O2	264.208381556091	LMFA07010254///LipidMaps///3/7/11-Trimethyl-2/6/10-dodecatrienyl acetate/// CID:135636593//////	[M]	1001	LoI_deprot_FA
911091	C16H26O3	266.187646112091	LMFA01020279///LipidMaps///10/11-epoxy-3/7/11-trimethyl-2E/6E-tridecadienoic acid/// CID:24701121//////	[M]	1018	LoI_deprot_FA
911191	C16H26O3	266.187646112091	LMFA01050143///LipidMaps///8R-hydroxy-4Z/6E/10Z-hexadecatrienoic acid/// CID:7850235//////	[M]	1018	LoI_deprot_FA
911291	C16H26O3	266.187646112091	LMFA01070019///LipidMaps///10R/11S-epoxy-3/7/11-trimethyl-2E/6E-tridecadienoic acid/// CID:85291363/// CHEBI:15580///	[M]	1018	LoI_deprot_FA
911391	C16H26O3	266.187646112091	LMFA02010008///LipidMaps///(1R/2R)-3-oxo-2-(2'Z-pentenyl)cyclopentanehexanoic acid/// CID:24701238//////	[M]	1018	LoI_deprot_FA
911491	C16H26O3	266.187646112091	LMFA02010009///LipidMaps///(1S/2S)-3-oxo-2-(2'Z-pentenyl)cyclopentanehexanoic acid/// CID:24701239//////	[M]	1018	LoI_deprot_FA
911591	C16H26O3	266.187646112091	LMPR0103010004///LipidMaps///unknown/// CID:74382226//////	[M]	1018	LoI_deprot_FA
91279	C18H34O	266.260417128091	LMFA05000047///LipidMaps///3Z/13Z-octadecadien-1-ol/// CID:7850405//////	[M]	1022	LoI_deprot_FA
91289	C18H34O	266.260417128091	LMFA05000048///LipidMaps///3E/13Z-octadecadien-1-ol/// CID:7850406//////	[M]	1022	LoI_deprot_FA
91299	C18H34O	266.260417128091	LMFA05000057///LipidMaps///2E/13Z-octadecadien-1-ol/// CID:7850415//////	[M]	1022	LoI_deprot_FA
91309	C18H34O	266.260417128091	LMFA05000214///LipidMaps///2Z/13Z-Octadecadien-1-ol/// CID:85291609//////	[M]	1022	LoI_deprot_FA
91319	C18H34O	266.260417128091	LMFA05000217///LipidMaps///9/12-Octadecadien-1-ol/// CID:85291612//////	[M]	1022	LoI_deprot_FA
91329	C18H34O	266.260417128091	LMFA06000099///LipidMaps///9-octadecenal/// CID:7850513//////	[M]	1022	LoI_deprot_FA
91339	C18H34O	266.260417128091	LMFA06000100///LipidMaps///11-octadecenal/// CID:7850514//////	[M]	1022	LoI_deprot_FA
91349	C18H34O	266.260417128091	LMFA06000230///LipidMaps///13E-Octadecenal/// CID:85291960//////	[M]	1022	LoI_deprot_FA
91359	C18H34O	266.260417128091	LMFA06000231///LipidMaps///14E-Octadecenal/// CID:85291961//////	[M]	1022	LoI_deprot_FA
91369	C18H34O	266.260417128091	LMFA06000232///LipidMaps///2E-Octadecenal/// CID:85291962//////	[M]	1022	LoI_deprot_FA
91379	C18H34O	266.260417128091	LMFA06000236///LipidMaps///11Z-Octadecenal/// CID:85291966//////	[M]	1022	LoI_deprot_FA
91389	C18H34O	266.260417128091	LMFA06000237///LipidMaps///13Z-Octadecenal/// CID:85291967//////	[M]	1022	LoI_deprot_FA
91399	C18H34O	266.260417128091	LMFA06000238///LipidMaps///9Z-Octadecenal/// CID:85291968//////	[M]	1022	LoI_deprot_FA
91409	C18H34O	266.260417128091	LMFA12000199///LipidMaps///7Z-Octadecen-11-one/// CID:135637929//////	[M]	1022	LoI_deprot_FA
91419	C18H34O	266.260417128091	LMFA12000285///LipidMaps///6/7-Epoxy-9Z-octadecene/// CID:135638012//////	[M]	1022	LoI_deprot_FA
914391	C16H12O4	268.073010284091	LMPK12050037///LipidMaps///unknown/// CID:85292772//////	[M]	1030	LoI_deprot_FA
914491	C16H12O4	268.073010284091	LMPK12050039///LipidMaps///unknown/// CID:85292774//////	[M]	1030	LoI_deprot_FA
914591	C16H12O4	268.073010284091	LMPK12050154///LipidMaps///5-Hydroxy-4'-methoxyisoflavone/// CID:85292888//////	[M]	1030	LoI_deprot_FA
914691	C16H12O4	268.073010284091	LMPK12050158///LipidMaps///5-Hydroxy-7-methoxyisoflavone/// CID:85292892//////	[M]	1030	LoI_deprot_FA
914791	C16H12O4	268.073010284091	LMPK12100003///LipidMaps///unknown/// CID:74380603//////	[M]	1030	LoI_deprot_FA
914891	C16H12O4	268.073010284091	LMPK12100007///LipidMaps///7-Hydroxy-6-methoxy-4-phenylcoumarin/// CID:85293594//////	[M]	1030	LoI_deprot_FA
914991	C16H12O4	268.073010284091	LMPK12110036///LipidMaps///4'-Hydroxy-7-methoxyflavone/// CID:85293699//////	[M]	1030	LoI_deprot_FA
915091	C16H12O4	268.073010284091	LMPK12110062///LipidMaps///7-Hydroxy-6-methoxyflavone/// CID:85293725//////	[M]	1030	LoI_deprot_FA
915191	C16H12O4	268.073010284091	LMPK12110082///LipidMaps///5-Hydroxy-2'-methoxyflavone/// CID:85293745//////	[M]	1030	LoI_deprot_FA
915291	C16H12O4	268.073010284091	LMPK12110101///LipidMaps///5-Hydroxy-6-methoxyflavone/// CID:85293764//////	[M]	1030	LoI_deprot_FA
915391	C16H12O4	268.073010284091	LMPK12110107///LipidMaps///6-Hydroxy-4'-methoxyflavone/// CID:85293770//////	[M]	1030	LoI_deprot_FA
915491	C16H12O4	268.073010284091	LMPK12110170///LipidMaps///5/7-Dihydroxy-6-methylflavone/// CID:85293833//////	[M]	1030	LoI_deprot_FA
915591	C16H12O4	268.073010284091	LMPK12110190///LipidMaps///5-hydroxy-7-methoxyflavone/// CID:85293853//////	[M]	1030	LoI_deprot_FA
915691	C16H12O4	268.073010284091	LMPK12111617///LipidMaps///3-Hydroxy-4'-methoxyflavone/// CID:85295280//////	[M]	1030	LoI_deprot_FA
915992	C16H28O3	268.203296176091	LMFA02010014///LipidMaps///(1R/2R)-3-oxo-2-pentyl-cyclopentanehexanoic acid/// CID:24701244//////	[M]	1034	LoI_deprot_FA
916092	C16H28O3	268.203296176091	LMFA02010015///LipidMaps///(1S/2S)-3-oxo-2-pentyl-cyclopentanehexanoic acid/// CID:24701245//////	[M]	1034	LoI_deprot_FA
251710	C17H32O2	268.239681684091	unknown///MycoMass///fatty acids///unknown///17///1	[M]	1035	LoI_deprot_FA
916110	C17H32O2	268.239681684091	LMFA01020203///LipidMaps///7-methyl-6E-hexadecenoic acid/// CID:7982053//////	[M]	1035	LoI_deprot_FA
916210	C17H32O2	268.239681684091	LMFA01020204///LipidMaps///14-methyl-8E-hexadecenoic acid/// CID:7982054//////	[M]	1035	LoI_deprot_FA
916310	C17H32O2	268.239681684091	LMFA01020266///LipidMaps///10-methyl-9-hexadecenoic acid/// CID:7982109//////	[M]	1035	LoI_deprot_FA
916410	C17H32O2	268.239681684091	LMFA01020267///LipidMaps///14R-methyl-8Z-hexadecenoic acid/// CID:7982110//////	[M]	1035	LoI_deprot_FA
916510	C17H32O2	268.239681684091	LMFA01020268///LipidMaps///14S-methyl-8Z-hexadecenoic acid/// CID:7982111//////	[M]	1035	LoI_deprot_FA
916610	C17H32O2	268.239681684091	LMFA01020382///LipidMaps///15-methyl-6Z-hexadecenoic acid/// CID:123060127//////	[M]	1035	LoI_deprot_FA
916710	C17H32O2	268.239681684091	LMFA01020383///LipidMaps///15-methyl-8Z-hexadecenoic acid/// CID:123060128//////	[M]	1035	LoI_deprot_FA
916810	C17H32O2	268.239681684091	LMFA01020384///LipidMaps///15-methyl-9Z-hexadecenoic acid/// CID:123060129//////	[M]	1035	LoI_deprot_FA
916910	C17H32O2	268.239681684091	LMFA01020385///LipidMaps///15-methyl-10Z-hexadecenoic acid/// CID:123060130//////	[M]	1035	LoI_deprot_FA
917010	C17H32O2	268.239681684091	LMFA01030059///LipidMaps///2-heptadecenoic acid/// CID:7849927//////	[M]	1035	LoI_deprot_FA
917110	C17H32O2	268.239681684091	LMFA01030060///LipidMaps///9Z-heptadecenoic acid/// CID:7849928//////	[M]	1035	LoI_deprot_FA
917210	C17H32O2	268.239681684091	LMFA01030282///LipidMaps///10E-heptadecenoic acid/// CID:7982201//////	[M]	1035	LoI_deprot_FA
917310	C17H32O2	268.239681684091	LMFA01030283///LipidMaps///10Z-heptadecenoic acid/// CID:7982202//////	[M]	1035	LoI_deprot_FA
917410	C17H32O2	268.239681684091	LMFA01030284///LipidMaps///16-heptadecenoic acid/// CID:7982203//////	[M]	1035	LoI_deprot_FA
917510	C17H32O2	268.239681684091	LMFA01030285///LipidMaps///2Z-heptadecenoic acid/// CID:7982204//////	[M]	1035	LoI_deprot_FA
917610	C17H32O2	268.239681684091	LMFA01030286///LipidMaps///7Z-heptadecenoic acid/// CID:7982205//////	[M]	1035	LoI_deprot_FA
917710	C17H32O2	268.239681684091	LMFA01030287///LipidMaps///8E-heptadecenoic acid/// CID:7982206//////	[M]	1035	LoI_deprot_FA
917810	C17H32O2	268.239681684091	LMFA01030288///LipidMaps///8Z-heptadecenoic acid/// CID:7982207//////	[M]	1035	LoI_deprot_FA
917910	C17H32O2	268.239681684091	LMFA01030289///LipidMaps///9E-heptadecenoic acid/// CID:7982208//////	[M]	1035	LoI_deprot_FA
251718	C17H32O2	268.239681684091	unknown///MycoMass///fatty acids///unknown///17///1	[M]	1036	LoI_deprot_FA
916118	C17H32O2	268.239681684091	LMFA01020203///LipidMaps///7-methyl-6E-hexadecenoic acid/// CID:7982053//////	[M]	1036	LoI_deprot_FA
916218	C17H32O2	268.239681684091	LMFA01020204///LipidMaps///14-methyl-8E-hexadecenoic acid/// CID:7982054//////	[M]	1036	LoI_deprot_FA
916318	C17H32O2	268.239681684091	LMFA01020266///LipidMaps///10-methyl-9-hexadecenoic acid/// CID:7982109//////	[M]	1036	LoI_deprot_FA
916418	C17H32O2	268.239681684091	LMFA01020267///LipidMaps///14R-methyl-8Z-hexadecenoic acid/// CID:7982110//////	[M]	1036	LoI_deprot_FA
916518	C17H32O2	268.239681684091	LMFA01020268///LipidMaps///14S-methyl-8Z-hexadecenoic acid/// CID:7982111//////	[M]	1036	LoI_deprot_FA
916618	C17H32O2	268.239681684091	LMFA01020382///LipidMaps///15-methyl-6Z-hexadecenoic acid/// CID:123060127//////	[M]	1036	LoI_deprot_FA
916718	C17H32O2	268.239681684091	LMFA01020383///LipidMaps///15-methyl-8Z-hexadecenoic acid/// CID:123060128//////	[M]	1036	LoI_deprot_FA
916818	C17H32O2	268.239681684091	LMFA01020384///LipidMaps///15-methyl-9Z-hexadecenoic acid/// CID:123060129//////	[M]	1036	LoI_deprot_FA
916918	C17H32O2	268.239681684091	LMFA01020385///LipidMaps///15-methyl-10Z-hexadecenoic acid/// CID:123060130//////	[M]	1036	LoI_deprot_FA
917018	C17H32O2	268.239681684091	LMFA01030059///LipidMaps///2-heptadecenoic acid/// CID:7849927//////	[M]	1036	LoI_deprot_FA
917118	C17H32O2	268.239681684091	LMFA01030060///LipidMaps///9Z-heptadecenoic acid/// CID:7849928//////	[M]	1036	LoI_deprot_FA
917218	C17H32O2	268.239681684091	LMFA01030282///LipidMaps///10E-heptadecenoic acid/// CID:7982201//////	[M]	1036	LoI_deprot_FA
917318	C17H32O2	268.239681684091	LMFA01030283///LipidMaps///10Z-heptadecenoic acid/// CID:7982202//////	[M]	1036	LoI_deprot_FA
917418	C17H32O2	268.239681684091	LMFA01030284///LipidMaps///16-heptadecenoic acid/// CID:7982203//////	[M]	1036	LoI_deprot_FA
917518	C17H32O2	268.239681684091	LMFA01030285///LipidMaps///2Z-heptadecenoic acid/// CID:7982204//////	[M]	1036	LoI_deprot_FA
917618	C17H32O2	268.239681684091	LMFA01030286///LipidMaps///7Z-heptadecenoic acid/// CID:7982205//////	[M]	1036	LoI_deprot_FA
917718	C17H32O2	268.239681684091	LMFA01030287///LipidMaps///8E-heptadecenoic acid/// CID:7982206//////	[M]	1036	LoI_deprot_FA
917818	C17H32O2	268.239681684091	LMFA01030288///LipidMaps///8Z-heptadecenoic acid/// CID:7982207//////	[M]	1036	LoI_deprot_FA
917918	C17H32O2	268.239681684091	LMFA01030289///LipidMaps///9E-heptadecenoic acid/// CID:7982208//////	[M]	1036	LoI_deprot_FA
251728	C17H32O2	268.239681684091	unknown///MycoMass///fatty acids///unknown///17///1	[M]	1037	LoI_deprot_FA
916128	C17H32O2	268.239681684091	LMFA01020203///LipidMaps///7-methyl-6E-hexadecenoic acid/// CID:7982053//////	[M]	1037	LoI_deprot_FA
916228	C17H32O2	268.239681684091	LMFA01020204///LipidMaps///14-methyl-8E-hexadecenoic acid/// CID:7982054//////	[M]	1037	LoI_deprot_FA
916328	C17H32O2	268.239681684091	LMFA01020266///LipidMaps///10-methyl-9-hexadecenoic acid/// CID:7982109//////	[M]	1037	LoI_deprot_FA
916428	C17H32O2	268.239681684091	LMFA01020267///LipidMaps///14R-methyl-8Z-hexadecenoic acid/// CID:7982110//////	[M]	1037	LoI_deprot_FA
916528	C17H32O2	268.239681684091	LMFA01020268///LipidMaps///14S-methyl-8Z-hexadecenoic acid/// CID:7982111//////	[M]	1037	LoI_deprot_FA
916628	C17H32O2	268.239681684091	LMFA01020382///LipidMaps///15-methyl-6Z-hexadecenoic acid/// CID:123060127//////	[M]	1037	LoI_deprot_FA
916728	C17H32O2	268.239681684091	LMFA01020383///LipidMaps///15-methyl-8Z-hexadecenoic acid/// CID:123060128//////	[M]	1037	LoI_deprot_FA
916828	C17H32O2	268.239681684091	LMFA01020384///LipidMaps///15-methyl-9Z-hexadecenoic acid/// CID:123060129//////	[M]	1037	LoI_deprot_FA
916928	C17H32O2	268.239681684091	LMFA01020385///LipidMaps///15-methyl-10Z-hexadecenoic acid/// CID:123060130//////	[M]	1037	LoI_deprot_FA
917028	C17H32O2	268.239681684091	LMFA01030059///LipidMaps///2-heptadecenoic acid/// CID:7849927//////	[M]	1037	LoI_deprot_FA
917128	C17H32O2	268.239681684091	LMFA01030060///LipidMaps///9Z-heptadecenoic acid/// CID:7849928//////	[M]	1037	LoI_deprot_FA
917228	C17H32O2	268.239681684091	LMFA01030282///LipidMaps///10E-heptadecenoic acid/// CID:7982201//////	[M]	1037	LoI_deprot_FA
917328	C17H32O2	268.239681684091	LMFA01030283///LipidMaps///10Z-heptadecenoic acid/// CID:7982202//////	[M]	1037	LoI_deprot_FA
917428	C17H32O2	268.239681684091	LMFA01030284///LipidMaps///16-heptadecenoic acid/// CID:7982203//////	[M]	1037	LoI_deprot_FA
917528	C17H32O2	268.239681684091	LMFA01030285///LipidMaps///2Z-heptadecenoic acid/// CID:7982204//////	[M]	1037	LoI_deprot_FA
917628	C17H32O2	268.239681684091	LMFA01030286///LipidMaps///7Z-heptadecenoic acid/// CID:7982205//////	[M]	1037	LoI_deprot_FA
917728	C17H32O2	268.239681684091	LMFA01030287///LipidMaps///8E-heptadecenoic acid/// CID:7982206//////	[M]	1037	LoI_deprot_FA
917828	C17H32O2	268.239681684091	LMFA01030288///LipidMaps///8Z-heptadecenoic acid/// CID:7982207//////	[M]	1037	LoI_deprot_FA
917928	C17H32O2	268.239681684091	LMFA01030289///LipidMaps///9E-heptadecenoic acid/// CID:7982208//////	[M]	1037	LoI_deprot_FA
251737	C17H32O2	268.239681684091	unknown///MycoMass///fatty acids///unknown///17///1	[M]	1038	LoI_deprot_FA
916137	C17H32O2	268.239681684091	LMFA01020203///LipidMaps///7-methyl-6E-hexadecenoic acid/// CID:7982053//////	[M]	1038	LoI_deprot_FA
916237	C17H32O2	268.239681684091	LMFA01020204///LipidMaps///14-methyl-8E-hexadecenoic acid/// CID:7982054//////	[M]	1038	LoI_deprot_FA
916337	C17H32O2	268.239681684091	LMFA01020266///LipidMaps///10-methyl-9-hexadecenoic acid/// CID:7982109//////	[M]	1038	LoI_deprot_FA
916437	C17H32O2	268.239681684091	LMFA01020267///LipidMaps///14R-methyl-8Z-hexadecenoic acid/// CID:7982110//////	[M]	1038	LoI_deprot_FA
916537	C17H32O2	268.239681684091	LMFA01020268///LipidMaps///14S-methyl-8Z-hexadecenoic acid/// CID:7982111//////	[M]	1038	LoI_deprot_FA
916637	C17H32O2	268.239681684091	LMFA01020382///LipidMaps///15-methyl-6Z-hexadecenoic acid/// CID:123060127//////	[M]	1038	LoI_deprot_FA
916737	C17H32O2	268.239681684091	LMFA01020383///LipidMaps///15-methyl-8Z-hexadecenoic acid/// CID:123060128//////	[M]	1038	LoI_deprot_FA
916837	C17H32O2	268.239681684091	LMFA01020384///LipidMaps///15-methyl-9Z-hexadecenoic acid/// CID:123060129//////	[M]	1038	LoI_deprot_FA
916937	C17H32O2	268.239681684091	LMFA01020385///LipidMaps///15-methyl-10Z-hexadecenoic acid/// CID:123060130//////	[M]	1038	LoI_deprot_FA
917037	C17H32O2	268.239681684091	LMFA01030059///LipidMaps///2-heptadecenoic acid/// CID:7849927//////	[M]	1038	LoI_deprot_FA
917137	C17H32O2	268.239681684091	LMFA01030060///LipidMaps///9Z-heptadecenoic acid/// CID:7849928//////	[M]	1038	LoI_deprot_FA
917237	C17H32O2	268.239681684091	LMFA01030282///LipidMaps///10E-heptadecenoic acid/// CID:7982201//////	[M]	1038	LoI_deprot_FA
917337	C17H32O2	268.239681684091	LMFA01030283///LipidMaps///10Z-heptadecenoic acid/// CID:7982202//////	[M]	1038	LoI_deprot_FA
917437	C17H32O2	268.239681684091	LMFA01030284///LipidMaps///16-heptadecenoic acid/// CID:7982203//////	[M]	1038	LoI_deprot_FA
917537	C17H32O2	268.239681684091	LMFA01030285///LipidMaps///2Z-heptadecenoic acid/// CID:7982204//////	[M]	1038	LoI_deprot_FA
917637	C17H32O2	268.239681684091	LMFA01030286///LipidMaps///7Z-heptadecenoic acid/// CID:7982205//////	[M]	1038	LoI_deprot_FA
917737	C17H32O2	268.239681684091	LMFA01030287///LipidMaps///8E-heptadecenoic acid/// CID:7982206//////	[M]	1038	LoI_deprot_FA
917837	C17H32O2	268.239681684091	LMFA01030288///LipidMaps///8Z-heptadecenoic acid/// CID:7982207//////	[M]	1038	LoI_deprot_FA
917937	C17H32O2	268.239681684091	LMFA01030289///LipidMaps///9E-heptadecenoic acid/// CID:7982208//////	[M]	1038	LoI_deprot_FA
92036	C18H36O	268.276067192091	LMFA05000095///LipidMaps///11Z-octadecen-1-ol/// CID:85291490/// CHEBI:50405///	[M]	1041	LoI_deprot_FA
92046	C18H36O	268.276067192091	LMFA05000212///LipidMaps///13Z-Octadecen-1-ol/// CID:85291607//////	[M]	1041	LoI_deprot_FA
92056	C18H36O	268.276067192091	LMFA05000213///LipidMaps///9Z-Octadecen-1-ol/// CID:85291608//////	[M]	1041	LoI_deprot_FA
92066	C18H36O	268.276067192091	LMFA05000215///LipidMaps///11-Octadecen-1-ol/// CID:85291610//////	[M]	1041	LoI_deprot_FA
92076	C18H36O	268.276067192091	LMFA06000098///LipidMaps///octadecanal/// CID:7850512/// CHEBI:17034/// HMDB02384	[M]	1041	LoI_deprot_FA
92086	C18H36O	268.276067192091	LMFA12000279///LipidMaps///cis-6/7-Epoxy-2-methylheptadecane/// CID:135638006//////	[M]	1041	LoI_deprot_FA
92096	C18H36O	268.276067192091	LMFA12000280///LipidMaps///7R/8S-Epoxyoctadecane/// CID:135638007//////	[M]	1041	LoI_deprot_FA
92106	C18H36O	268.276067192091	LMFA12000289///LipidMaps///9/10-Epoxyoctadecane/// CID:135638016//////	[M]	1041	LoI_deprot_FA
920315	C18H36O	268.276067192091	LMFA05000095///LipidMaps///11Z-octadecen-1-ol/// CID:85291490/// CHEBI:50405///	[M]	1042	LoI_deprot_FA
920415	C18H36O	268.276067192091	LMFA05000212///LipidMaps///13Z-Octadecen-1-ol/// CID:85291607//////	[M]	1042	LoI_deprot_FA
920515	C18H36O	268.276067192091	LMFA05000213///LipidMaps///9Z-Octadecen-1-ol/// CID:85291608//////	[M]	1042	LoI_deprot_FA
920615	C18H36O	268.276067192091	LMFA05000215///LipidMaps///11-Octadecen-1-ol/// CID:85291610//////	[M]	1042	LoI_deprot_FA
920715	C18H36O	268.276067192091	LMFA06000098///LipidMaps///octadecanal/// CID:7850512/// CHEBI:17034/// HMDB02384	[M]	1042	LoI_deprot_FA
920815	C18H36O	268.276067192091	LMFA12000279///LipidMaps///cis-6/7-Epoxy-2-methylheptadecane/// CID:135638006//////	[M]	1042	LoI_deprot_FA
920915	C18H36O	268.276067192091	LMFA12000280///LipidMaps///7R/8S-Epoxyoctadecane/// CID:135638007//////	[M]	1042	LoI_deprot_FA
921015	C18H36O	268.276067192091	LMFA12000289///LipidMaps///9/10-Epoxyoctadecane/// CID:135638016//////	[M]	1042	LoI_deprot_FA
93415	C16H16O4	272.104310412091	LMPK12020008///LipidMaps///unknown/// CID:85292460//////	[M]	1061	LoI_deprot_FA
93425	C16H16O4	272.104310412091	LMPK12020244///LipidMaps///3'/4'-Dihydroxy-7-methoxyflavan/// CID:85292696//////	[M]	1061	LoI_deprot_FA
93435	C16H16O4	272.104310412091	LMPK12020245///LipidMaps///7/4'-Dihydroxy-3'-methoxyflavan/// CID:85292697//////	[M]	1061	LoI_deprot_FA
93445	C16H16O4	272.104310412091	LMPK12020246///LipidMaps///7/3'-Dihydroxy-4'-methoxyflavan/// CID:85292698//////	[M]	1061	LoI_deprot_FA
93455	C16H16O4	272.104310412091	LMPK12020263///LipidMaps///5/7-Dihydroxy-4'-methoxyflavan/// CID:85292715//////	[M]	1061	LoI_deprot_FA
93465	C16H16O4	272.104310412091	LMPK12080026///LipidMaps///(3S)-3/4-Dihydro-3-(2-hydroxy-4-methoxyphenyl)-2H-1-benzopyran-7-ol/// CID:85293503//////	[M]	1061	LoI_deprot_FA
93475	C16H16O4	272.104310412091	LMPK12080028///LipidMaps///7/4'-Dihydroxy-2'-methoxyisoflavan/// CID:85293505//////	[M]	1061	LoI_deprot_FA
93485	C16H16O4	272.104310412091	LMPK12080029///LipidMaps///2'/4'-Dihydroxy-7-methoxyisoflavan/// CID:85293506//////	[M]	1061	LoI_deprot_FA
93495	C16H16O4	272.104310412091	LMPK12120453///LipidMaps///unknown/// CID:74381063//////	[M]	1061	LoI_deprot_FA
93505	C16H16O4	272.104310412091	LMPK12120494///LipidMaps///3'-Methyl-2'/4'/6'-trihydroxydihydrochalcone/// CID:74381104//////	[M]	1061	LoI_deprot_FA
93515	C16H16O4	272.104310412091	LMPK12120511///LipidMaps///2'/6'-Dihydroxy-4'-methoxydihydrochalcone/// CID:74381121//////	[M]	1061	LoI_deprot_FA
93525	C16H16O4	272.104310412091	LMPK12120512///LipidMaps///unknown/// CID:74381122//////	[M]	1061	LoI_deprot_FA
93535	C16H16O4	272.104310412091	LMPK12120600///LipidMaps///unknown/// CID:74381210//////	[M]	1061	LoI_deprot_FA
93545	C16H16O4	272.104310412091	LMPK12120601///LipidMaps///2/4'-Dihydroxy-4-methoxydihydrochalcone/// CID:74381211//////	[M]	1061	LoI_deprot_FA
93555	C16H16O4	272.104310412091	LMPK12160054///LipidMaps///unknown/// CID:85297111//////	[M]	1061	LoI_deprot_FA
268458	C15H28O4	272.198210796091	MAG///MycoMass///glycerides///monoacylated///12///1	[M]	1064	LoI_deprot_FA
936558	C15H28O4	272.198210796091	LMFA01170019///LipidMaps///3-methyl-tetradecanedioic acid/// CID:14710818//////	[M]	1064	LoI_deprot_FA
936658	C15H28O4	272.198210796091	LMFA01170020///LipidMaps///5-methyl-tetradecanedioic acid/// CID:14710819//////	[M]	1064	LoI_deprot_FA
936758	C15H28O4	272.198210796091	LMFA01170021///LipidMaps///Pentadecanedioic acid/// CID:14710820//////	[M]	1064	LoI_deprot_FA
9408513	C17H22O3	274.156345984091	LMPR0104120002///LipidMaps///12-hydroxypodocarpa-8/11/13-trien-16-oic acid/// CID:85297309/// CHEBI:8277///	[M]	1068	LoI_deprot_FA
94105	C18H26O2	274.192731492091	LMFA01030359///LipidMaps///3/6/9/12/15-octadecapentaenoic acid/// CID:7982278//////	[M]	1069	LoI_deprot_FA
94115	C18H26O2	274.192731492091	LMFA01030360///LipidMaps///3Z/6Z/9Z/12Z/15Z-octadecapentaenoic acid/// CID:7982279//////	[M]	1069	LoI_deprot_FA
94125	C18H26O2	274.192731492091	LMFA01030556///LipidMaps///13E-octadecene-9/11-diynoic acid/// CID:7982469//////	[M]	1069	LoI_deprot_FA
94135	C18H26O2	274.192731492091	LMFA01030557///LipidMaps///13Z-octadecene-9/11-diynoic acid/// CID:7982470//////	[M]	1069	LoI_deprot_FA
94145	C18H26O2	274.192731492091	LMFA01030558///LipidMaps///17-octadecene-9/11-diynoic acid/// CID:7982471//////	[M]	1069	LoI_deprot_FA
94155	C18H26O2	274.192731492091	LMFA01030737///LipidMaps///5E-Octadecene-7/9-diynoic acid/// CID:14710784//////	[M]	1069	LoI_deprot_FA
94165	C18H26O2	274.192731492091	LMFA01030738///LipidMaps///5Z-Octadecene-7/9-diynoic acid/// CID:14710785//////	[M]	1069	LoI_deprot_FA
94175	C18H26O2	274.192731492091	LMFA01030739///LipidMaps///9Z-Octadecene-12/14-diynoic acid/// CID:14710786//////	[M]	1069	LoI_deprot_FA
94185	C18H26O2	274.192731492091	LMFA01030740///LipidMaps///9-Octadecene-12/14/16-triynoic acid/// CID:14710787//////	[M]	1069	LoI_deprot_FA
94195	C18H26O2	274.192731492091	LMFA01140003///LipidMaps///6-[5]-ladderane-hexanoic acid/// CID:49703483//////	[M]	1069	LoI_deprot_FA
94205	C18H26O2	274.192731492091	LMST02010044///LipidMaps///17beta-hydroxyestr-4-en-3-one/// CID:85300761/// CHEBI:7466///	[M]	1069	LoI_deprot_FA
94315	C14H12O6	276.062839524091	LMPK13030001///LipidMaps///unknown/// CID:74382006//////	[M]	1075	LoI_deprot_FA
9432513	C17H24O3	276.171996048091	LMPR0103450004///LipidMaps///8S-acetoxy-1/4R/9/9-tetramethyl-3/4/5/6/7/8-hexahydro-3a(R)/7-methanoazulen-2-one/// CID:123067406//////	[M]	1077	LoI_deprot_FA
94335	C18H28O2	276.208381556091	LMFA01030167///LipidMaps///3E/9Z/12Z/15Z-octadecatetraenoic acid/// CID:7850032//////	[M]	1078	LoI_deprot_FA
94345	C18H28O2	276.208381556091	LMFA01030169///LipidMaps///6/9/12/15-octadecatetraenoic acid/// CID:7850034/// CHEBI:32389/// HMDB06547	[M]	1078	LoI_deprot_FA
94355	C18H28O2	276.208381556091	LMFA01030171///LipidMaps///9E/11E/13E/15E-octadecatetraenoic acid/// CID:7850036/// CHEBI:32410///	[M]	1078	LoI_deprot_FA
94365	C18H28O2	276.208381556091	LMFA01030172///LipidMaps///9/12/15/17-octadecatetraenoic acid/// CID:7850037//////	[M]	1078	LoI_deprot_FA
94375	C18H28O2	276.208381556091	LMFA01030354///LipidMaps///5/8/11/14-octadecatetraenoic acid/// CID:7982273//////	[M]	1078	LoI_deprot_FA
94385	C18H28O2	276.208381556091	LMFA01030355///LipidMaps///5/9/12/15-octadecatetraenoic acid/// CID:7982274//////	[M]	1078	LoI_deprot_FA
94395	C18H28O2	276.208381556091	LMFA01030356///LipidMaps///5Z/8Z/11Z/14Z-octadecatetraenoic acid/// CID:7982275//////	[M]	1078	LoI_deprot_FA
94405	C18H28O2	276.208381556091	LMFA01030357///LipidMaps///6Z/9Z/12Z/15Z-octadecatetraenoic acid/// CID:7982276/// CHEBI:32389/// HMDB06547	[M]	1078	LoI_deprot_FA
94415	C18H28O2	276.208381556091	LMFA01030358///LipidMaps///9Z/11Z/13E/15E-octadecatetraenoic acid/// CID:7982277/// CHEBI:32408///	[M]	1078	LoI_deprot_FA
94425	C18H28O2	276.208381556091	LMFA01030511///LipidMaps///11E/13E-octadecadien-9-ynoic acid/// CID:7982424//////	[M]	1078	LoI_deprot_FA
94435	C18H28O2	276.208381556091	LMFA01030512///LipidMaps///2/5-octadecadiynoic acid/// CID:7982425//////	[M]	1078	LoI_deprot_FA
94445	C18H28O2	276.208381556091	LMFA01030513///LipidMaps///2/6-octadecadiynoic acid/// CID:7982426//////	[M]	1078	LoI_deprot_FA
94455	C18H28O2	276.208381556091	LMFA01030514///LipidMaps///2/7-octadecadiynoic acid/// CID:7982427//////	[M]	1078	LoI_deprot_FA
94465	C18H28O2	276.208381556091	LMFA01030515///LipidMaps///3/6-octadecadiynoic acid/// CID:7982428//////	[M]	1078	LoI_deprot_FA
94475	C18H28O2	276.208381556091	LMFA01030516///LipidMaps///3/7-octadecadiynoic acid/// CID:7982429//////	[M]	1078	LoI_deprot_FA
94485	C18H28O2	276.208381556091	LMFA01030517///LipidMaps///3/8-octadecadiynoic acid/// CID:7982430//////	[M]	1078	LoI_deprot_FA
94495	C18H28O2	276.208381556091	LMFA01030518///LipidMaps///4/6-octadecadiynoic acid/// CID:7982431//////	[M]	1078	LoI_deprot_FA
94505	C18H28O2	276.208381556091	LMFA01030519///LipidMaps///4/7-octadecadiynoic acid/// CID:7982432//////	[M]	1078	LoI_deprot_FA
94515	C18H28O2	276.208381556091	LMFA01030520///LipidMaps///4/8-octadecadiynoic acid/// CID:7982433//////	[M]	1078	LoI_deprot_FA
94525	C18H28O2	276.208381556091	LMFA01030521///LipidMaps///4/9-octadecadiynoic acid/// CID:7982434//////	[M]	1078	LoI_deprot_FA
9510413	C17H26O3	278.187646112091	LMFA01050258///LipidMaps///7-hydroxy-10E/16-heptadecadien-8-ynoic acid/// CID:7982628//////	[M]	1095	LoI_deprot_FA
9511413	C17H26O3	278.187646112091	LMFA01060111///LipidMaps///12-oxo-5E/8E/10Z-heptadecatrienoic acid/// CID:7982737//////	[M]	1095	LoI_deprot_FA
9512413	C17H26O3	278.187646112091	LMFA05000027///LipidMaps///1-heptadecen-4/6-diyn-3/9/10-triol/// CID:7850385//////	[M]	1095	LoI_deprot_FA
9582412	C17H28O3	280.203296176091	LMFA01050195///LipidMaps///12-hydroxy-5/8/10-heptadecatrienoic acid/// CID:7982574//////	[M]	1110	LoI_deprot_FA
9583412	C17H28O3	280.203296176091	LMFA01070020///LipidMaps///methyl (2E/6E/10R/11S)-10/11-epoxy-3/7/11-trimethyltrideca-2/6-dienoate/// CID:85291364/// CHEBI:15581///	[M]	1110	LoI_deprot_FA
9584412	C17H28O3	280.203296176091	LMFA03050002///LipidMaps///12S-hydroxy-5Z/8E/10E-heptadecatrienoic acid/// CID:4266099//////	[M]	1110	LoI_deprot_FA
96905	C19H36O	280.276067192091	LMFA06000245///LipidMaps///10Z-Nonadecenal/// CID:85291974//////	[M]	1111	LoI_deprot_FA
96915	C19H36O	280.276067192091	LMFA06000246///LipidMaps///9Z-Nonadecenal/// CID:85291975//////	[M]	1111	LoI_deprot_FA
96925	C19H36O	280.276067192091	LMFA12000203///LipidMaps///10Z-Nonadecen-2-one/// CID:135637933//////	[M]	1111	LoI_deprot_FA
96935	C19H36O	280.276067192091	LMFA12000204///LipidMaps///12Z-Nonadecen-9-one/// CID:135637934//////	[M]	1111	LoI_deprot_FA
96945	C19H36O	280.276067192091	LMFA12000207///LipidMaps///10-Nonadecen-2-one/// CID:135637936//////	[M]	1111	LoI_deprot_FA
96955	C19H36O	280.276067192091	LMFA12000269///LipidMaps///7-Ethyl-4-heptadecen-6-one/// CID:135637996//////	[M]	1111	LoI_deprot_FA
96965	C19H36O	280.276067192091	LMFA12000281///LipidMaps///2-methyl-7R/8S-Epoxy-17-octadecene/// CID:135638008//////	[M]	1111	LoI_deprot_FA
96975	C19H36O	280.276067192091	LMFA12000291///LipidMaps///9S/10R-Epoxy-6Z-nonadecene/// CID:135638017//////	[M]	1111	LoI_deprot_FA
96985	C19H36O	280.276067192091	LMFA12000292///LipidMaps///6R/7S-Epoxy-9Z-nonadecene/// CID:135638018//////	[M]	1111	LoI_deprot_FA
96995	C19H36O	280.276067192091	LMFA12000293///LipidMaps///6S/7R-Epoxy-9Z-nonadecene/// CID:135638019//////	[M]	1111	LoI_deprot_FA
969014	C19H36O	280.276067192091	LMFA06000245///LipidMaps///10Z-Nonadecenal/// CID:85291974//////	[M]	1112	LoI_deprot_FA
969114	C19H36O	280.276067192091	LMFA06000246///LipidMaps///9Z-Nonadecenal/// CID:85291975//////	[M]	1112	LoI_deprot_FA
969214	C19H36O	280.276067192091	LMFA12000203///LipidMaps///10Z-Nonadecen-2-one/// CID:135637933//////	[M]	1112	LoI_deprot_FA
969314	C19H36O	280.276067192091	LMFA12000204///LipidMaps///12Z-Nonadecen-9-one/// CID:135637934//////	[M]	1112	LoI_deprot_FA
969414	C19H36O	280.276067192091	LMFA12000207///LipidMaps///10-Nonadecen-2-one/// CID:135637936//////	[M]	1112	LoI_deprot_FA
969514	C19H36O	280.276067192091	LMFA12000269///LipidMaps///7-Ethyl-4-heptadecen-6-one/// CID:135637996//////	[M]	1112	LoI_deprot_FA
969614	C19H36O	280.276067192091	LMFA12000281///LipidMaps///2-methyl-7R/8S-Epoxy-17-octadecene/// CID:135638008//////	[M]	1112	LoI_deprot_FA
969714	C19H36O	280.276067192091	LMFA12000291///LipidMaps///9S/10R-Epoxy-6Z-nonadecene/// CID:135638017//////	[M]	1112	LoI_deprot_FA
969814	C19H36O	280.276067192091	LMFA12000292///LipidMaps///6R/7S-Epoxy-9Z-nonadecene/// CID:135638018//////	[M]	1112	LoI_deprot_FA
969914	C19H36O	280.276067192091	LMFA12000293///LipidMaps///6S/7R-Epoxy-9Z-nonadecene/// CID:135638019//////	[M]	1112	LoI_deprot_FA
970843	C17H14O4	282.088660348091	LMPK12050040///LipidMaps///unknown/// CID:85292775//////	[M]	1126	LoI_deprot_FA
970943	C17H14O4	282.088660348091	LMPK12050159///LipidMaps///5/7-Dimethoxyisoflavone/// CID:85292893//////	[M]	1126	LoI_deprot_FA
971043	C17H14O4	282.088660348091	LMPK12070150///LipidMaps///3/9-Dimethoxypterocarpene/// CID:85293470//////	[M]	1126	LoI_deprot_FA
971143	C17H14O4	282.088660348091	LMPK12100006///LipidMaps///6/7-Dimethoxy-4-phenylcoumarin/// CID:85293593//////	[M]	1126	LoI_deprot_FA
971243	C17H14O4	282.088660348091	LMPK12110074///LipidMaps///7/8-Dimethoxyflavone/// CID:85293737//////	[M]	1126	LoI_deprot_FA
971343	C17H14O4	282.088660348091	LMPK12110102///LipidMaps///5/6-Dimethoxyflavone/// CID:85293765//////	[M]	1126	LoI_deprot_FA
971443	C17H14O4	282.088660348091	LMPK12110103///LipidMaps///6/3'-Dimethoxyflavone/// CID:85293766//////	[M]	1126	LoI_deprot_FA
971543	C17H14O4	282.088660348091	LMPK12110106///LipidMaps///unknown/// CID:85293769//////	[M]	1126	LoI_deprot_FA
971643	C17H14O4	282.088660348091	LMPK12110171///LipidMaps///5-Hydroxy-7-methoxy-6-methylflavone/// CID:85293834//////	[M]	1126	LoI_deprot_FA
971743	C17H14O4	282.088660348091	LMPK12110175///LipidMaps///unknown/// CID:85293838//////	[M]	1126	LoI_deprot_FA
971843	C17H14O4	282.088660348091	LMPK12110188///LipidMaps///5/7-Dimethoxyflavone/// CID:85293851//////	[M]	1126	LoI_deprot_FA
971943	C17H14O4	282.088660348091	LMPK12111546///LipidMaps///3/7-Dimethoxyflavone/// CID:85295209//////	[M]	1126	LoI_deprot_FA
972043	C17H14O4	282.088660348091	LMPK12120411///LipidMaps///unknown/// CID:74381021//////	[M]	1126	LoI_deprot_FA
972143	C17H14O4	282.088660348091	LMPK12120570///LipidMaps///unknown/// CID:74381180//////	[M]	1126	LoI_deprot_FA
97284	C20H26O	282.197816872091	LMPR01090006///LipidMaps///unknown/// CID:24702069//////	[M]	1129	LoI_deprot_FA
97294	C20H26O	282.197816872091	LMPR01090007///LipidMaps///unknown/// CID:24702070//////	[M]	1129	LoI_deprot_FA
97304	C20H26O	282.197816872091	LMPR01090037///LipidMaps///unknown/// CID:24702100//////	[M]	1129	LoI_deprot_FA
97314	C20H26O	282.197816872091	LMPR01090038///LipidMaps///(2E/4E/6Z)-7-(7/7-Dimethyl-4/5/6/7-tetrahydro-1H-inden-2-yl)-3-methyl-octa-2/4/6-trienal/// CID:24702101//////	[M]	1129	LoI_deprot_FA
97324	C20H26O	282.197816872091	LMPR01090039///LipidMaps///unknown/// CID:24702102//////	[M]	1129	LoI_deprot_FA
97334	C20H26O	282.197816872091	LMPR01090040///LipidMaps///unknown/// CID:24702103//////	[M]	1129	LoI_deprot_FA
97344	C20H26O	282.197816872091	LMPR01090041///LipidMaps///unknown/// CID:24702104//////	[M]	1129	LoI_deprot_FA
97354	C20H26O	282.197816872091	LMPR01090042///LipidMaps///unknown/// CID:24702105//////	[M]	1129	LoI_deprot_FA
9736410	C17H30O3	282.218946240091	LMFA01050146///LipidMaps///12S-hydroxy-16-heptadecynoic acid/// CID:7850237//////	[M]	1130	LoI_deprot_FA
9737410	C17H30O3	282.218946240091	LMFA01050194///LipidMaps///12-hydroxy-8E/10E-heptadecadienoic acid/// CID:7982573//////	[M]	1130	LoI_deprot_FA
9738410	C17H30O3	282.218946240091	LMFA01050260///LipidMaps///7-hydroxy-10-heptadecen-8-ynoic acid/// CID:7982630//////	[M]	1130	LoI_deprot_FA
2518513	C18H34O2	282.255331748091	unknown///MycoMass///fatty acids///unknown///18///1	[M]	1131	LoI_deprot_FA
9739513	C18H34O2	282.255331748091	LMFA01020206///LipidMaps///2-methyl-16-heptadecenoic acid/// CID:7982056//////	[M]	1131	LoI_deprot_FA
9740513	C18H34O2	282.255331748091	LMFA01020372///LipidMaps///16-methyl-4-heptadecenoic acid/// CID:123060118//////	[M]	1131	LoI_deprot_FA
9741513	C18H34O2	282.255331748091	LMFA01020373///LipidMaps///9-methyl-6-heptadecenoic acid/// CID:123060119//////	[M]	1131	LoI_deprot_FA
9742513	C18H34O2	282.255331748091	LMFA01020374///LipidMaps///7-methyl-12-heptadecenoic acid/// CID:123060120//////	[M]	1131	LoI_deprot_FA
9743513	C18H34O2	282.255331748091	LMFA01030002///LipidMaps///9Z-octadecenoic acid/// CID:4265936/// CHEBI:16196/// HMDB00207	[M]	1131	LoI_deprot_FA
9744513	C18H34O2	282.255331748091	LMFA01030061///LipidMaps///2Z-octadecenoic acid/// CID:7849929/// CHEBI:50575///	[M]	1131	LoI_deprot_FA
9745513	C18H34O2	282.255331748091	LMFA01030062///LipidMaps///2Z-octadecenoic acid/// CID:7849930/// CHEBI:50573///	[M]	1131	LoI_deprot_FA
9746513	C18H34O2	282.255331748091	LMFA01030063///LipidMaps///3-octadecenoic acid/// CID:7849931//////	[M]	1131	LoI_deprot_FA
9747513	C18H34O2	282.255331748091	LMFA01030064///LipidMaps///4-octadecenoic acid/// CID:7849932//////	[M]	1131	LoI_deprot_FA
9748513	C18H34O2	282.255331748091	LMFA01030065///LipidMaps///5E-octadecenoic acid/// CID:7849933//////	[M]	1131	LoI_deprot_FA
9749513	C18H34O2	282.255331748091	LMFA01030066///LipidMaps///6Z-octadecenoic acid/// CID:7849934/// CHEBI:28194/// HMDB02080	[M]	1131	LoI_deprot_FA
9750513	C18H34O2	282.255331748091	LMFA01030067///LipidMaps///6E-octadecenoic acid/// CID:7849935/// CHEBI:30829///	[M]	1131	LoI_deprot_FA
9751513	C18H34O2	282.255331748091	LMFA01030068///LipidMaps///7Z-octadecenoic acid/// CID:7849936//////	[M]	1131	LoI_deprot_FA
9752513	C18H34O2	282.255331748091	LMFA01030069///LipidMaps///7E-octadecenoic acid/// CID:7849937//////	[M]	1131	LoI_deprot_FA
9753513	C18H34O2	282.255331748091	LMFA01030070///LipidMaps///8Z-octadecenoic acid/// CID:7849938//////	[M]	1131	LoI_deprot_FA
9754513	C18H34O2	282.255331748091	LMFA01030071///LipidMaps///8E-octadecenoic acid/// CID:7849939//////	[M]	1131	LoI_deprot_FA
9755513	C18H34O2	282.255331748091	LMFA01030073///LipidMaps///9E-octadecenoic acid/// CID:7849940/// CHEBI:27997/// HMDB00573	[M]	1131	LoI_deprot_FA
9756513	C18H34O2	282.255331748091	LMFA01030074///LipidMaps///10Z-octadecenoic acid/// CID:7849941//////	[M]	1131	LoI_deprot_FA
9757513	C18H34O2	282.255331748091	LMFA01030075///LipidMaps///10E-octadecenoic acid/// CID:7849942//////	[M]	1131	LoI_deprot_FA
25181312	C18H34O2	282.255331748091	unknown///MycoMass///fatty acids///unknown///18///1	[M]	1134	LoI_deprot_FA
97391312	C18H34O2	282.255331748091	LMFA01020206///LipidMaps///2-methyl-16-heptadecenoic acid/// CID:7982056//////	[M]	1134	LoI_deprot_FA
97401312	C18H34O2	282.255331748091	LMFA01020372///LipidMaps///16-methyl-4-heptadecenoic acid/// CID:123060118//////	[M]	1134	LoI_deprot_FA
97411312	C18H34O2	282.255331748091	LMFA01020373///LipidMaps///9-methyl-6-heptadecenoic acid/// CID:123060119//////	[M]	1134	LoI_deprot_FA
97421312	C18H34O2	282.255331748091	LMFA01020374///LipidMaps///7-methyl-12-heptadecenoic acid/// CID:123060120//////	[M]	1134	LoI_deprot_FA
97431312	C18H34O2	282.255331748091	LMFA01030002///LipidMaps///9Z-octadecenoic acid/// CID:4265936/// CHEBI:16196/// HMDB00207	[M]	1134	LoI_deprot_FA
97441312	C18H34O2	282.255331748091	LMFA01030061///LipidMaps///2Z-octadecenoic acid/// CID:7849929/// CHEBI:50575///	[M]	1134	LoI_deprot_FA
97451312	C18H34O2	282.255331748091	LMFA01030062///LipidMaps///2Z-octadecenoic acid/// CID:7849930/// CHEBI:50573///	[M]	1134	LoI_deprot_FA
97461312	C18H34O2	282.255331748091	LMFA01030063///LipidMaps///3-octadecenoic acid/// CID:7849931//////	[M]	1134	LoI_deprot_FA
97471312	C18H34O2	282.255331748091	LMFA01030064///LipidMaps///4-octadecenoic acid/// CID:7849932//////	[M]	1134	LoI_deprot_FA
97481312	C18H34O2	282.255331748091	LMFA01030065///LipidMaps///5E-octadecenoic acid/// CID:7849933//////	[M]	1134	LoI_deprot_FA
97491312	C18H34O2	282.255331748091	LMFA01030066///LipidMaps///6Z-octadecenoic acid/// CID:7849934/// CHEBI:28194/// HMDB02080	[M]	1134	LoI_deprot_FA
97501312	C18H34O2	282.255331748091	LMFA01030067///LipidMaps///6E-octadecenoic acid/// CID:7849935/// CHEBI:30829///	[M]	1134	LoI_deprot_FA
97511312	C18H34O2	282.255331748091	LMFA01030068///LipidMaps///7Z-octadecenoic acid/// CID:7849936//////	[M]	1134	LoI_deprot_FA
97521312	C18H34O2	282.255331748091	LMFA01030069///LipidMaps///7E-octadecenoic acid/// CID:7849937//////	[M]	1134	LoI_deprot_FA
97531312	C18H34O2	282.255331748091	LMFA01030070///LipidMaps///8Z-octadecenoic acid/// CID:7849938//////	[M]	1134	LoI_deprot_FA
97541312	C18H34O2	282.255331748091	LMFA01030071///LipidMaps///8E-octadecenoic acid/// CID:7849939//////	[M]	1134	LoI_deprot_FA
97551312	C18H34O2	282.255331748091	LMFA01030073///LipidMaps///9E-octadecenoic acid/// CID:7849940/// CHEBI:27997/// HMDB00573	[M]	1134	LoI_deprot_FA
97561312	C18H34O2	282.255331748091	LMFA01030074///LipidMaps///10Z-octadecenoic acid/// CID:7849941//////	[M]	1134	LoI_deprot_FA
97571312	C18H34O2	282.255331748091	LMFA01030075///LipidMaps///10E-octadecenoic acid/// CID:7849942//////	[M]	1134	LoI_deprot_FA
2518234	C18H34O2	282.255331748091	unknown///MycoMass///fatty acids///unknown///18///1	[M]	1135	LoI_deprot_FA
9739234	C18H34O2	282.255331748091	LMFA01020206///LipidMaps///2-methyl-16-heptadecenoic acid/// CID:7982056//////	[M]	1135	LoI_deprot_FA
9740234	C18H34O2	282.255331748091	LMFA01020372///LipidMaps///16-methyl-4-heptadecenoic acid/// CID:123060118//////	[M]	1135	LoI_deprot_FA
9741234	C18H34O2	282.255331748091	LMFA01020373///LipidMaps///9-methyl-6-heptadecenoic acid/// CID:123060119//////	[M]	1135	LoI_deprot_FA
9742234	C18H34O2	282.255331748091	LMFA01020374///LipidMaps///7-methyl-12-heptadecenoic acid/// CID:123060120//////	[M]	1135	LoI_deprot_FA
9743234	C18H34O2	282.255331748091	LMFA01030002///LipidMaps///9Z-octadecenoic acid/// CID:4265936/// CHEBI:16196/// HMDB00207	[M]	1135	LoI_deprot_FA
9744234	C18H34O2	282.255331748091	LMFA01030061///LipidMaps///2Z-octadecenoic acid/// CID:7849929/// CHEBI:50575///	[M]	1135	LoI_deprot_FA
9745234	C18H34O2	282.255331748091	LMFA01030062///LipidMaps///2Z-octadecenoic acid/// CID:7849930/// CHEBI:50573///	[M]	1135	LoI_deprot_FA
9746234	C18H34O2	282.255331748091	LMFA01030063///LipidMaps///3-octadecenoic acid/// CID:7849931//////	[M]	1135	LoI_deprot_FA
9747234	C18H34O2	282.255331748091	LMFA01030064///LipidMaps///4-octadecenoic acid/// CID:7849932//////	[M]	1135	LoI_deprot_FA
9748234	C18H34O2	282.255331748091	LMFA01030065///LipidMaps///5E-octadecenoic acid/// CID:7849933//////	[M]	1135	LoI_deprot_FA
9749234	C18H34O2	282.255331748091	LMFA01030066///LipidMaps///6Z-octadecenoic acid/// CID:7849934/// CHEBI:28194/// HMDB02080	[M]	1135	LoI_deprot_FA
9750234	C18H34O2	282.255331748091	LMFA01030067///LipidMaps///6E-octadecenoic acid/// CID:7849935/// CHEBI:30829///	[M]	1135	LoI_deprot_FA
9751234	C18H34O2	282.255331748091	LMFA01030068///LipidMaps///7Z-octadecenoic acid/// CID:7849936//////	[M]	1135	LoI_deprot_FA
9752234	C18H34O2	282.255331748091	LMFA01030069///LipidMaps///7E-octadecenoic acid/// CID:7849937//////	[M]	1135	LoI_deprot_FA
9753234	C18H34O2	282.255331748091	LMFA01030070///LipidMaps///8Z-octadecenoic acid/// CID:7849938//////	[M]	1135	LoI_deprot_FA
9754234	C18H34O2	282.255331748091	LMFA01030071///LipidMaps///8E-octadecenoic acid/// CID:7849939//////	[M]	1135	LoI_deprot_FA
9755234	C18H34O2	282.255331748091	LMFA01030073///LipidMaps///9E-octadecenoic acid/// CID:7849940/// CHEBI:27997/// HMDB00573	[M]	1135	LoI_deprot_FA
9756234	C18H34O2	282.255331748091	LMFA01030074///LipidMaps///10Z-octadecenoic acid/// CID:7849941//////	[M]	1135	LoI_deprot_FA
9757234	C18H34O2	282.255331748091	LMFA01030075///LipidMaps///10E-octadecenoic acid/// CID:7849942//////	[M]	1135	LoI_deprot_FA
9816110	C16H12O5	284.067924904091	LMPK12050056///LipidMaps///unknown/// CID:85292791//////	[M]	1150	LoI_deprot_FA
9817110	C16H12O5	284.067924904091	LMPK12050057///LipidMaps///unknown/// CID:85292792//////	[M]	1150	LoI_deprot_FA
9818110	C16H12O5	284.067924904091	LMPK12050081///LipidMaps///2'-Hydroxyformononetin/// CID:85292816//////	[M]	1150	LoI_deprot_FA
9819110	C16H12O5	284.067924904091	LMPK12050084///LipidMaps///unknown/// CID:85292819//////	[M]	1150	LoI_deprot_FA
9820110	C16H12O5	284.067924904091	LMPK12050093///LipidMaps///7/2'-Dihydroxy-6-methoxyisoflavone/// CID:85292828//////	[M]	1150	LoI_deprot_FA
9821110	C16H12O5	284.067924904091	LMPK12050101///LipidMaps///6/7-Dihydroxy-4'-methoxyisoflavone/// CID:85292836//////	[M]	1150	LoI_deprot_FA
9822110	C16H12O5	284.067924904091	LMPK12050103///LipidMaps///unknown/// CID:85292838//////	[M]	1150	LoI_deprot_FA
9823110	C16H12O5	284.067924904091	LMPK12050104///LipidMaps///7/4'-Dihydroxy-6-methoxyisoflavone/// CID:85292839//////	[M]	1150	LoI_deprot_FA
9824110	C16H12O5	284.067924904091	LMPK12050134///LipidMaps///7/8-Dihydroxy-4'-methoxyisoflavone/// CID:85292869//////	[M]	1150	LoI_deprot_FA
9825110	C16H12O5	284.067924904091	LMPK12050229///LipidMaps///5/7-Dihydroxy-4'-methoxyisoflavone/// CID:85292963//////	[M]	1150	LoI_deprot_FA
9826110	C16H12O5	284.067924904091	LMPK12050338///LipidMaps///unknown/// CID:85293072//////	[M]	1150	LoI_deprot_FA
9827110	C16H12O5	284.067924904091	LMPK12050353///LipidMaps///5/4'-Dihydroxy-7-methoxyisoflavone/// CID:85293087//////	[M]	1150	LoI_deprot_FA
9828110	C16H12O5	284.067924904091	LMPK12070050///LipidMaps///3-Hydroxy-8/9-methylenedioxypterocarpan/// CID:85293370//////	[M]	1150	LoI_deprot_FA
9829110	C16H12O5	284.067924904091	LMPK12100004///LipidMaps///unknown/// CID:74380604//////	[M]	1150	LoI_deprot_FA
9830110	C16H12O5	284.067924904091	LMPK12100005///LipidMaps///7/3'-Dihydroxy-4'-methoxy-4-phenylcoumarin/// CID:85293592//////	[M]	1150	LoI_deprot_FA
9831110	C16H12O5	284.067924904091	LMPK12100009///LipidMaps///unknown/// CID:85293596//////	[M]	1150	LoI_deprot_FA
9832110	C16H12O5	284.067924904091	LMPK12100032///LipidMaps///5/7-Dihydroxy-4'-methoxy-4-phenylcoumarin/// CID:85293619//////	[M]	1150	LoI_deprot_FA
9833110	C16H12O5	284.067924904091	LMPK12110043///LipidMaps///unknown/// CID:85293706//////	[M]	1150	LoI_deprot_FA
9834110	C16H12O5	284.067924904091	LMPK12110047///LipidMaps///3'/7-Dihydroxy-4'-methoxyflavone/// CID:85293710//////	[M]	1150	LoI_deprot_FA
9835110	C16H12O5	284.067924904091	LMPK12110126///LipidMaps///unknown/// CID:85293789//////	[M]	1150	LoI_deprot_FA
988363	C17H32O3	284.234596304091	LMFA01060059///LipidMaps///9-oxo-heptadecanoic acid/// CID:7850299//////	[M]	1154	LoI_deprot_FA
988463	C17H32O3	284.234596304091	LMFA01060107///LipidMaps///16-oxo-heptadecanoic acid/// CID:7982733//////	[M]	1154	LoI_deprot_FA
988563	C17H32O3	284.234596304091	LMFA01060108///LipidMaps///2-oxo-heptadecanoic acid/// CID:7982734//////	[M]	1154	LoI_deprot_FA
988663	C17H32O3	284.234596304091	LMFA01060109///LipidMaps///3-oxo-heptadecanoic acid/// CID:7982735//////	[M]	1154	LoI_deprot_FA
988763	C17H32O3	284.234596304091	LMFA01080001///LipidMaps///2-methoxy-5Z-hexadecenoic acid/// CID:4265942//////	[M]	1154	LoI_deprot_FA
988863	C17H32O3	284.234596304091	LMFA01080008///LipidMaps///2-methoxy-6Z-hexadecenoic acid/// CID:24701160//////	[M]	1154	LoI_deprot_FA
9883153	C17H32O3	284.234596304091	LMFA01060059///LipidMaps///9-oxo-heptadecanoic acid/// CID:7850299//////	[M]	1155	LoI_deprot_FA
9884153	C17H32O3	284.234596304091	LMFA01060107///LipidMaps///16-oxo-heptadecanoic acid/// CID:7982733//////	[M]	1155	LoI_deprot_FA
9885153	C17H32O3	284.234596304091	LMFA01060108///LipidMaps///2-oxo-heptadecanoic acid/// CID:7982734//////	[M]	1155	LoI_deprot_FA
9886153	C17H32O3	284.234596304091	LMFA01060109///LipidMaps///3-oxo-heptadecanoic acid/// CID:7982735//////	[M]	1155	LoI_deprot_FA
9887153	C17H32O3	284.234596304091	LMFA01080001///LipidMaps///2-methoxy-5Z-hexadecenoic acid/// CID:4265942//////	[M]	1155	LoI_deprot_FA
9888153	C17H32O3	284.234596304091	LMFA01080008///LipidMaps///2-methoxy-6Z-hexadecenoic acid/// CID:24701160//////	[M]	1155	LoI_deprot_FA
10012	C18H22O3	286.156345984091	LMST02010032///LipidMaps///2/3-dihydroxy-estra-1/3/5(10)-trien-17-one/// CID:24702254/// CHEBI:1156/// HMDB00343	[M]	1163	LoI_deprot_FA
10013	C18H22O3	286.156345984091	LMST02010041///LipidMaps///3/16alpha-dihydroxy-1/3/5(10)-estratrien-17-one/// CID:85300758/// HMDB00335///	[M]	1163	LoI_deprot_FA
10014	C18H22O3	286.156345984091	LMST02010046///LipidMaps///unknown/// CID:85300763/// HMDB00313///	[M]	1163	LoI_deprot_FA
10015	C18H22O3	286.156345984091	LMST02010047///LipidMaps///unknown/// CID:85300764/// HMDB00406///	[M]	1163	LoI_deprot_FA
1001653	C19H26O2	286.192731492091	LMFA01020371///LipidMaps///6/8/10S/13-tetramethyl-2Z/4E/6Z/8E/12E/14E-pentadecahexaenoic acid/// CID:123060117//////	[M]	1165	LoI_deprot_FA
1001753	C19H26O2	286.192731492091	LMFA01030502///LipidMaps///8/11/14-nonadecatriynoic acid/// CID:7982415//////	[M]	1165	LoI_deprot_FA
1001853	C19H26O2	286.192731492091	LMST02020007///LipidMaps///androst-4-ene-3/17-dione/// CID:24702267/// CHEBI:16422/// HMDB00053	[M]	1165	LoI_deprot_FA
1001953	C19H26O2	286.192731492091	LMST02020018///LipidMaps///17beta-hydroxyandrosta-1/4-dien-3-one/// CID:24702273/// CHEBI:34584///	[M]	1165	LoI_deprot_FA
1002053	C19H26O2	286.192731492091	LMST02020082///LipidMaps///17beta-hydroxyandrosta-4/6-dien-3-one/// CID:85300776/// CHEBI:29117///	[M]	1165	LoI_deprot_FA
1002453	C20H30O	286.229117000091	LMPR0104020001///LipidMaps///unknown/// CID:74382386//////	[M]	1167	LoI_deprot_FA
1002553	C20H30O	286.229117000091	LMPR0104050009///LipidMaps///abieta-8(14)/12-dien-18-al/// CID:85297295/// CHEBI:52483///	[M]	1167	LoI_deprot_FA
1002653	C20H30O	286.229117000091	LMPR0104050010///LipidMaps///abieta-8/11/13-trien-18-ol/// CID:85297296/// CHEBI:52486///	[M]	1167	LoI_deprot_FA
1002753	C20H30O	286.229117000091	LMPR0104070001///LipidMaps///(+)-8/11/13-totara-trien-13-ol/// CID:74382399//////	[M]	1167	LoI_deprot_FA
1002853	C20H30O	286.229117000091	LMPR0104080009///LipidMaps///(13S)-pimara-7/15-dien-18-al/// CID:85297306/// CHEBI:52485///	[M]	1167	LoI_deprot_FA
1002953	C20H30O	286.229117000091	LMPR0104110003///LipidMaps///unknown/// CID:74382410//////	[M]	1167	LoI_deprot_FA
1003053	C20H30O	286.229117000091	LMPR0104130005///LipidMaps///ent-kaur-16-en-19-al/// CID:85297313/// CHEBI:15418///	[M]	1167	LoI_deprot_FA
1003153	C20H30O	286.229117000091	LMPR0104140002///LipidMaps///unknown/// CID:74382413//////	[M]	1167	LoI_deprot_FA
1003253	C20H30O	286.229117000091	LMPR01090001///LipidMaps///Retinol/// CID:14714468/// CHEBI:17336/// HMDB00305	[M]	1167	LoI_deprot_FA
1003353	C20H30O	286.229117000091	LMPR01090005///LipidMaps///11Z-retinol/// CID:24702068/// CHEBI:16302/// HMDB06216	[M]	1167	LoI_deprot_FA
1003453	C20H30O	286.229117000091	LMPR01090009///LipidMaps///9Z-retinol/// CID:24702072/// HMDB06217///	[M]	1167	LoI_deprot_FA
1003553	C20H30O	286.229117000091	LMPR01090011///LipidMaps///13Z-retinol/// CID:24702074/// CHEBI:45479/// HMDB06221	[M]	1167	LoI_deprot_FA
1003653	C20H30O	286.229117000091	LMST02030210///LipidMaps///pregna-5-20-dien-3beta-ol/// CID:123069254//////	[M]	1167	LoI_deprot_FA
1003763	C17H34O3	286.250246368091	LMFA01050052///LipidMaps///2-hydroxy-heptadecanoic acid/// CID:7850149//////	[M]	1168	LoI_deprot_FA
1003863	C17H34O3	286.250246368091	LMFA01050053///LipidMaps///17-hydroxy-heptadecanoic acid/// CID:7850150//////	[M]	1168	LoI_deprot_FA
1003963	C17H34O3	286.250246368091	LMFA01050368///LipidMaps///2-hydroxy-3-methylhexadecanoic acid/// CID:85291296/// CHEBI:49175///	[M]	1168	LoI_deprot_FA
1004063	C17H34O3	286.250246368091	LMFA01080009///LipidMaps///2-methoxy-hexadecanoic acid/// CID:24701161/// CHEBI:34295///	[M]	1168	LoI_deprot_FA
1004163	C17H34O3	286.250246368091	LMFA01080010///LipidMaps///2R-methoxyhexadecanoic acid/// CID:85291366/// CHEBI:38244///	[M]	1168	LoI_deprot_FA
1007847	C18H24O3	288.171996048091	LMFA02000186///LipidMaps///8-hydroxy-13/17-octadecadiene-9/11-diynoic acid/// CID:135636170//////	[M]	1170	LoI_deprot_FA
1007947	C18H24O3	288.171996048091	LMST02010003///LipidMaps///estra-1/3/5(10)-triene-3/16/17-triol/// CID:14714952/// CHEBI:27974/// HMDB00153	[M]	1170	LoI_deprot_FA
1008047	C18H24O3	288.171996048091	LMST02010006///LipidMaps///estra-1/3.5(10)-triene-3/16beta/17beta-triol/// CID:14714954/// HMDB00347///	[M]	1170	LoI_deprot_FA
1008147	C18H24O3	288.171996048091	LMST02010027///LipidMaps///estra-1/3/5(10)-triene-2/3/17beta-triol/// CID:24702249/// CHEBI:28744/// HMDB00338	[M]	1170	LoI_deprot_FA
1008247	C18H24O3	288.171996048091	LMST02010028///LipidMaps///estra-1/3/5(10)-triene-2/4/17beta-triol/// CID:24702250/// HMDB05896///	[M]	1170	LoI_deprot_FA
1008347	C18H24O3	288.171996048091	LMST02010031///LipidMaps///estra-1/3/5(10)-triene-3/6beta/17beta-triol/// CID:24702253/// CHEBI:16784///	[M]	1170	LoI_deprot_FA
1008447	C18H24O3	288.171996048091	LMST02010045///LipidMaps///unknown/// CID:85300762/// HMDB00431///	[M]	1170	LoI_deprot_FA
1008547	C18H24O3	288.171996048091	LMST02010049///LipidMaps///unknown/// CID:85300766/// HMDB00356///	[M]	1170	LoI_deprot_FA
1008651	C19H28O2	288.208381556091	LMST02020002///LipidMaps///17beta-hydroxyandrost-4-en-3-one/// CID:24702263/// CHEBI:17347/// HMDB00234	[M]	1171	LoI_deprot_FA
1008751	C19H28O2	288.208381556091	LMST02020021///LipidMaps///3beta-hydroxyandrost-5-en-17-one/// CID:24702275/// CHEBI:28689/// HMDB00077	[M]	1171	LoI_deprot_FA
1008851	C19H28O2	288.208381556091	LMST02020051///LipidMaps///17alpha-hydroxyandrost-4-en-3-one/// CID:24702284/// HMDB00628///	[M]	1171	LoI_deprot_FA
1008951	C19H28O2	288.208381556091	LMST02020058///LipidMaps///5beta-androstane-3/17-dione/// CID:24702291/// CHEBI:16985/// HMDB03769	[M]	1171	LoI_deprot_FA
1009051	C19H28O2	288.208381556091	LMST02020085///LipidMaps///5alpha-androstane-3/17-dione/// CID:85300779/// CHEBI:15994///	[M]	1171	LoI_deprot_FA
1009151	C19H28O2	288.208381556091	LMST02020103///LipidMaps///unknown/// CID:85300797/// HMDB05962///	[M]	1171	LoI_deprot_FA
1013259	C18H26O3	290.187646112091	LMFA02000199///LipidMaps///8-hydroxy-13Z-octadecene-9/11-diynoic acid/// CID:135636183//////	[M]	1177	LoI_deprot_FA
1013359	C18H26O3	290.187646112091	LMFA02000200///LipidMaps///8-hydroxy-17-octadecene-9/11-diynoic acid/// CID:135636184//////	[M]	1177	LoI_deprot_FA
1013459	C18H26O3	290.187646112091	LMFA02000201///LipidMaps///8-hydroxy-17-octadecene-10/12-diynoic acid/// CID:135636185//////	[M]	1177	LoI_deprot_FA
1013559	C18H26O3	290.187646112091	LMFA02000270///LipidMaps///4-oxo-9Z/11Z/13E/15E-octadecatetraenoic acid/// CID:135636254//////	[M]	1177	LoI_deprot_FA
1013659	C18H26O3	290.187646112091	LMFA02000271///LipidMaps///8-oxo-9/11-octadecadiynoic acid/// CID:135636255//////	[M]	1177	LoI_deprot_FA
10138	C19H30O2	290.224031620091	LMFA01020370///LipidMaps///7R/9/14R-trimethyl-2E/4E/8E/10E-hexadecatetraenoic acid/// CID:123060116//////	[M]	1178	LoI_deprot_FA
10139	C19H30O2	290.224031620091	LMFA01030501///LipidMaps///10/13-nonadecadiynoic acid/// CID:7982414//////	[M]	1178	LoI_deprot_FA
10140	C19H30O2	290.224031620091	LMFA01140016///LipidMaps///7-(2-non-8-yn-1-ylcycloprop-1-en-1-yl)heptanoic acid/// CID:85291384/// CHEBI:26757///	[M]	1178	LoI_deprot_FA
10141	C19H30O2	290.224031620091	LMFA01140025///LipidMaps///13-Phenyltridecanoic acid/// CID:123060245//////	[M]	1178	LoI_deprot_FA
10142	C19H30O2	290.224031620091	LMST02020001///LipidMaps///3alpha-hydroxy-5alpha-androstan-17-one/// CID:4266383/// CHEBI:16032/// HMDB00031	[M]	1178	LoI_deprot_FA
10143	C19H30O2	290.224031620091	LMST02020005///LipidMaps///androst-5-en-3beta/17beta-diol/// CID:24702265/// CHEBI:2710/// HMDB03818	[M]	1178	LoI_deprot_FA
10144	C19H30O2	290.224031620091	LMST02020006///LipidMaps///androst-5-en-3beta/16alpha-diol/// CID:24702266//////	[M]	1178	LoI_deprot_FA
10145	C19H30O2	290.224031620091	LMST02020023///LipidMaps///3beta-hydroxy-androstan-17-one/// CID:24702276/// HMDB00365///	[M]	1178	LoI_deprot_FA
10146	C19H30O2	290.224031620091	LMST02020042///LipidMaps///17beta-hydroxy-androstan-3-one/// CID:24702282/// CHEBI:16330/// HMDB02961	[M]	1178	LoI_deprot_FA
10147	C19H30O2	290.224031620091	LMST02020059///LipidMaps///3alpha-hydroxy-5beta-androstan-17-one/// CID:24702292/// CHEBI:28195/// HMDB00490	[M]	1178	LoI_deprot_FA
10148	C19H30O2	290.224031620091	LMST02020069///LipidMaps///17beta-hydroxy-5beta-androstan-3-one/// CID:24702302/// HMDB06770///	[M]	1178	LoI_deprot_FA
10149	C19H30O2	290.224031620091	LMST02020104///LipidMaps///unknown/// CID:85300798/// HMDB00546///	[M]	1178	LoI_deprot_FA
10150	C19H30O2	290.224031620091	LMST02020105///LipidMaps///unknown/// CID:85300799/// HMDB05849///	[M]	1178	LoI_deprot_FA
101381	C19H30O2	290.224031620091	LMFA01020370///LipidMaps///7R/9/14R-trimethyl-2E/4E/8E/10E-hexadecatetraenoic acid/// CID:123060116//////	[M]	1179	LoI_deprot_FA
101391	C19H30O2	290.224031620091	LMFA01030501///LipidMaps///10/13-nonadecadiynoic acid/// CID:7982414//////	[M]	1179	LoI_deprot_FA
101401	C19H30O2	290.224031620091	LMFA01140016///LipidMaps///7-(2-non-8-yn-1-ylcycloprop-1-en-1-yl)heptanoic acid/// CID:85291384/// CHEBI:26757///	[M]	1179	LoI_deprot_FA
101411	C19H30O2	290.224031620091	LMFA01140025///LipidMaps///13-Phenyltridecanoic acid/// CID:123060245//////	[M]	1179	LoI_deprot_FA
101421	C19H30O2	290.224031620091	LMST02020001///LipidMaps///3alpha-hydroxy-5alpha-androstan-17-one/// CID:4266383/// CHEBI:16032/// HMDB00031	[M]	1179	LoI_deprot_FA
101431	C19H30O2	290.224031620091	LMST02020005///LipidMaps///androst-5-en-3beta/17beta-diol/// CID:24702265/// CHEBI:2710/// HMDB03818	[M]	1179	LoI_deprot_FA
101441	C19H30O2	290.224031620091	LMST02020006///LipidMaps///androst-5-en-3beta/16alpha-diol/// CID:24702266//////	[M]	1179	LoI_deprot_FA
101451	C19H30O2	290.224031620091	LMST02020023///LipidMaps///3beta-hydroxy-androstan-17-one/// CID:24702276/// HMDB00365///	[M]	1179	LoI_deprot_FA
101461	C19H30O2	290.224031620091	LMST02020042///LipidMaps///17beta-hydroxy-androstan-3-one/// CID:24702282/// CHEBI:16330/// HMDB02961	[M]	1179	LoI_deprot_FA
101471	C19H30O2	290.224031620091	LMST02020059///LipidMaps///3alpha-hydroxy-5beta-androstan-17-one/// CID:24702292/// CHEBI:28195/// HMDB00490	[M]	1179	LoI_deprot_FA
101481	C19H30O2	290.224031620091	LMST02020069///LipidMaps///17beta-hydroxy-5beta-androstan-3-one/// CID:24702302/// HMDB06770///	[M]	1179	LoI_deprot_FA
101491	C19H30O2	290.224031620091	LMST02020104///LipidMaps///unknown/// CID:85300798/// HMDB00546///	[M]	1179	LoI_deprot_FA
101501	C19H30O2	290.224031620091	LMST02020105///LipidMaps///unknown/// CID:85300799/// HMDB05849///	[M]	1179	LoI_deprot_FA
1016397	C4H6BrIO2	291.859040952091	LMFA01090144///LipidMaps///Ethyl 2-Bromo-2-iodoethanoate/// CID:135636035//////	[M]	1180	LoI_deprot_FA
1017961	C18H28O3	292.203296176091	LMFA02000028///LipidMaps///13-keto-9Z/11E/15Z-octadecatrienoic acid/// CID:24701208//////	[M]	1185	LoI_deprot_FA
1018061	C18H28O3	292.203296176091	LMFA02000053///LipidMaps///12/13S-epoxy-9Z/11/15Z-octadecatrienoic acid/// CID:85291454/// CHEBI:15653///	[M]	1185	LoI_deprot_FA
1018161	C18H28O3	292.203296176091	LMFA02000191///LipidMaps///(-)-8-hydroxy-11E/17-octadecadien-9-ynoic acid/// CID:135636175//////	[M]	1185	LoI_deprot_FA
1018261	C18H28O3	292.203296176091	LMFA02000192///LipidMaps///9-hydroxy-10E/14Z-octadecadien-12-ynoic acid/// CID:135636176//////	[M]	1185	LoI_deprot_FA
1018361	C18H28O3	292.203296176091	LMFA02000193///LipidMaps///8-hydroxy-9/11-octadecadiynoic acid/// CID:135636177//////	[M]	1185	LoI_deprot_FA
1018461	C18H28O3	292.203296176091	LMFA02000194///LipidMaps///8-hydroxy-10/12-octadecadiynoic acid/// CID:135636178//////	[M]	1185	LoI_deprot_FA
1018561	C18H28O3	292.203296176091	LMFA02000273///LipidMaps///4-oxo-9Z/11E/13E-octadecatrienoic acid/// CID:135636257/// CHEBI:28771///	[M]	1185	LoI_deprot_FA
1018661	C18H28O3	292.203296176091	LMFA02010001///LipidMaps///(1S/2S)-3-oxo-2-(2'Z-pentenyl)cyclopent-4-eneoctanoic acid/// CID:4265950/// CHEBI:15560///	[M]	1185	LoI_deprot_FA
1018761	C18H28O3	292.203296176091	LMFA10000002///LipidMaps///9-[1'E/3'Z/6'Z-trien-1'-yloxy]-non-8E-enoic acid/// CID:123060560//////	[M]	1185	LoI_deprot_FA
1021230	C12H22O8	294.130919084091	LMFA13010042///LipidMaps///Ethyl 3-O-beta-D-glucopyranosyl-butanoate/// CID:135638063//////	[M]	1195	LoI_deprot_FA
10253	C20H38O	294.291717256091	LMFA05000532///LipidMaps///6Z/9Z-Eicosadien-11-ol/// CID:135636363//////	[M]	1204	LoI_deprot_FA
10254	C20H38O	294.291717256091	LMFA06000248///LipidMaps///11Z-Eicosenal/// CID:85291977//////	[M]	1204	LoI_deprot_FA
10255	C20H38O	294.291717256091	LMFA12000209///LipidMaps///6Z-Eicosen-11-one/// CID:135637937//////	[M]	1204	LoI_deprot_FA
10256	C20H38O	294.291717256091	LMFA12000210///LipidMaps///7Z-Eicosen-11-one/// CID:135637938//////	[M]	1204	LoI_deprot_FA
10257	C20H38O	294.291717256091	LMFA12000307///LipidMaps///9R/10S-Epoxy-6Z-eicosene/// CID:135638033//////	[M]	1204	LoI_deprot_FA
10258	C20H38O	294.291717256091	LMPR0104010025///LipidMaps///3/7/11/15-tetramethyl-2E-hexadecenal/// CID:123067412//////	[M]	1204	LoI_deprot_FA
102531	C20H38O	294.291717256091	LMFA05000532///LipidMaps///6Z/9Z-Eicosadien-11-ol/// CID:135636363//////	[M]	1205	LoI_deprot_FA
102541	C20H38O	294.291717256091	LMFA06000248///LipidMaps///11Z-Eicosenal/// CID:85291977//////	[M]	1205	LoI_deprot_FA
102551	C20H38O	294.291717256091	LMFA12000209///LipidMaps///6Z-Eicosen-11-one/// CID:135637937//////	[M]	1205	LoI_deprot_FA
102561	C20H38O	294.291717256091	LMFA12000210///LipidMaps///7Z-Eicosen-11-one/// CID:135637938//////	[M]	1205	LoI_deprot_FA
102571	C20H38O	294.291717256091	LMFA12000307///LipidMaps///9R/10S-Epoxy-6Z-eicosene/// CID:135638033//////	[M]	1205	LoI_deprot_FA
102581	C20H38O	294.291717256091	LMPR0104010025///LipidMaps///3/7/11/15-tetramethyl-2E-hexadecenal/// CID:123067412//////	[M]	1205	LoI_deprot_FA
1027866	C17H25ClO2	296.153759140091	LMFA05000037///LipidMaps///10-chloro-heptadeca-1-en-4/6-diyn-3/9-diol/// CID:7850395//////	[M]	1216	LoI_deprot_FA
10286	C21H28O	296.213466936091	LMPR01090044///LipidMaps///unknown/// CID:24702107//////	[M]	1218	LoI_deprot_FA
1028763	C18H32O3	296.234596304091	LMFA01080011///LipidMaps///7-Methoxy-9-methyl-4E/8E-hexadecadienoic acid/// CID:123060240//////	[M]	1219	LoI_deprot_FA
1028863	C18H32O3	296.234596304091	LMFA02000035///LipidMaps///13R-hydroxy-9Z/11E-octadecadienoic acid/// CID:24701214/// HMDB06939///	[M]	1219	LoI_deprot_FA
1028963	C18H32O3	296.234596304091	LMFA02000036///LipidMaps///9R-hydroxy-10E/12Z-octadecadienoic acid/// CID:24701215/// CHEBI:34496/// HMDB04670	[M]	1219	LoI_deprot_FA
1029063	C18H32O3	296.234596304091	LMFA02000037///LipidMaps///9/10-epoxy-12Z-octadecenoic acid/// CID:24701216/// HMDB04701///	[M]	1219	LoI_deprot_FA
1029163	C18H32O3	296.234596304091	LMFA02000038///LipidMaps///(+/-)-12(13)-epoxy-9Z-octadecenoic acid/// CID:24701217/// CHEBI:38299/// HMDB04702	[M]	1219	LoI_deprot_FA
1029263	C18H32O3	296.234596304091	LMFA02000054///LipidMaps///15R-hydroxy-9Z/12Z-octadecadienoic acid/// CID:123060255//////	[M]	1219	LoI_deprot_FA
1029363	C18H32O3	296.234596304091	LMFA02000055///LipidMaps///10-oxo-12Z-octadecenoic acid/// CID:123060256//////	[M]	1219	LoI_deprot_FA
1029463	C18H32O3	296.234596304091	LMFA02000057///LipidMaps///2R-hydroxy-9Z/12Z-octadecadienoic acid/// CID:123060258//////	[M]	1219	LoI_deprot_FA
1029563	C18H32O3	296.234596304091	LMFA02000065///LipidMaps///10R-hydroxy-8E/12Z-octadecadienoic acid/// CID:135636050//////	[M]	1219	LoI_deprot_FA
1029663	C18H32O3	296.234596304091	LMFA02000066///LipidMaps///10S-hydroxy-8E/12Z-octadecadienoic acid/// CID:135636051//////	[M]	1219	LoI_deprot_FA
1029763	C18H32O3	296.234596304091	LMFA02000151///LipidMaps///9-hydroxy-10E/12Z-octadecadienoic acid/// CID:135636135//////	[M]	1219	LoI_deprot_FA
1029863	C18H32O3	296.234596304091	LMFA02000152///LipidMaps///9-hydroxy-10E/12E-octadecadienoic acid/// CID:135636136/// HMDB10223///	[M]	1219	LoI_deprot_FA
1029963	C18H32O3	296.234596304091	LMFA02000153///LipidMaps///12-hydroxy-9Z/15Z-octadecadienoic acid/// CID:135636137//////	[M]	1219	LoI_deprot_FA
1030063	C18H32O3	296.234596304091	LMFA02000154///LipidMaps///13-hydroxy-9Z/11E-octadecadienoic acid/// CID:135636138/// HMDB06939///	[M]	1219	LoI_deprot_FA
1030163	C18H32O3	296.234596304091	LMFA02000155///LipidMaps///13-hydroxy-9E/11E-octadecadienoic acid/// CID:135636139//////	[M]	1219	LoI_deprot_FA
1030263	C18H32O3	296.234596304091	LMFA02000182///LipidMaps///6-hydroxy-9Z/12Z-octadecadienoic acid/// CID:135636166//////	[M]	1219	LoI_deprot_FA
1030363	C18H32O3	296.234596304091	LMFA02000187///LipidMaps///9S-hydroxy-10E/12E-octadecadienoic acid/// CID:135636171/// HMDB10223///	[M]	1219	LoI_deprot_FA
1030463	C18H32O3	296.234596304091	LMFA02000188///LipidMaps///9S-hydroxy-10E/12Z-octadecadienoic acid/// CID:135636172/// CHEBI:34496/// HMDB04670	[M]	1219	LoI_deprot_FA
1030563	C18H32O3	296.234596304091	LMFA02000189///LipidMaps///12R-hydroxy-9Z/15Z-octadecadienoic acid/// CID:135636173//////	[M]	1219	LoI_deprot_FA
1030663	C18H32O3	296.234596304091	LMFA02000190///LipidMaps///13R-hydroxy-9E/11Z-octadecadienoic acid/// CID:135636174//////	[M]	1219	LoI_deprot_FA
670941	C4H6O	70.0413162320907	LMFA12000018///LipidMaps///3-Buten-2-one/// CID:135637785//////	[M]	73	LoI_deprot_FA
6710414	C3H4O2	72.0205807880907	LMFA01030193///LipidMaps///2-propenoic acid/// CID:7850056//////	[M]	99	LoI_deprot_FA
671141	C4H8O	72.0569662960907	LMFA12000043///LipidMaps///Butan-2-one /// CID:135637810//////	[M]	100	LoI_deprot_FA
6712412	C3H6O2	74.0362308520907	LMFA01010003///LipidMaps///propanoic acid/// CID:7849657/// CHEBI:30768/// HMDB00237	[M]	120	LoI_deprot_FA
671541	C5H8O	84.0569662960907	LMFA12000028///LipidMaps///3E-pentene-2-one/// CID:135637795//////	[M]	140	LoI_deprot_FA
671641	C5H8O	84.0569662960907	LMFA12000034///LipidMaps///4-penten-2-one/// CID:135637801//////	[M]	140	LoI_deprot_FA
671741	C5H8O	84.0569662960907	LMFA12000069///LipidMaps///1-Penten-3-one/// CID:135637831//////	[M]	140	LoI_deprot_FA
672341	C5H10O	86.0726163600907	LMFA05000103///LipidMaps///2-Methyl-3-buten-1-ol/// CID:85291498//////	[M]	157	LoI_deprot_FA
672441	C5H10O	86.0726163600907	LMFA05000105///LipidMaps///2-Methylenebutan-1-ol/// CID:85291500//////	[M]	157	LoI_deprot_FA
672541	C5H10O	86.0726163600907	LMFA05000106///LipidMaps///3-Methyl-2-buten-1-ol/// CID:85291501//////	[M]	157	LoI_deprot_FA
672641	C5H10O	86.0726163600907	LMFA05000107///LipidMaps///3-Methyl-3-buten-1-ol/// CID:85291502//////	[M]	157	LoI_deprot_FA
672741	C5H10O	86.0726163600907	LMFA05000110///LipidMaps///2Z-Penten-1-ol/// CID:85291505//////	[M]	157	LoI_deprot_FA
672841	C5H10O	86.0726163600907	LMFA06000251///LipidMaps///Pentanal/// CID:85291979//////	[M]	157	LoI_deprot_FA
672941	C5H10O	86.0726163600907	LMFA12000001///LipidMaps///pentan-3-one/// CID:4266221//////	[M]	157	LoI_deprot_FA
673041	C5H10O	86.0726163600907	LMFA12000003///LipidMaps///pentan-2-one/// CID:24701465/// CHEBI:16472///	[M]	157	LoI_deprot_FA
673141	C5H10O	86.0726163600907	LMFA12000024///LipidMaps///3-Methylbutan-2-one /// CID:135637791//////	[M]	157	LoI_deprot_FA
6732413	C3H4O3	88.0154954080907	LMFA01060077///LipidMaps///2-oxo-propionic acid/// CID:7850314/// CHEBI:15361/// HMDB00243	[M]	174	LoI_deprot_FA
673341	C4H8O2	88.0518809160907	LMFA01010004///LipidMaps///Butanoic acid/// CID:7849658/// CHEBI:30772/// HMDB00039	[M]	175	LoI_deprot_FA
673441	C4H8O2	88.0518809160907	LMFA01020071///LipidMaps///2-methyl-propanoic acid/// CID:7849762/// CHEBI:16135/// HMDB01873	[M]	175	LoI_deprot_FA
673541	C4H8O2	88.0518809160907	LMFA07010410///LipidMaps///formyl propionate/// CID:135636749//////	[M]	175	LoI_deprot_FA
673641	C4H8O2	88.0518809160907	LMFA12000020///LipidMaps///3-Hydroxybutan-2-one /// CID:135637787//////	[M]	175	LoI_deprot_FA
673741	C4H8O2	88.0518809160907	LMFA12000064///LipidMaps///3R-Hydroxybutan-2-one/// CID:135637829//////	[M]	175	LoI_deprot_FA
673841	C5H12O	88.0882664240907	LMFA05000102///LipidMaps///2R-Methylbutan-1-ol/// CID:85291497//////	[M]	176	LoI_deprot_FA
673941	C5H12O	88.0882664240907	LMFA05000104///LipidMaps///2-Methylbutan-1-ol/// CID:85291499//////	[M]	176	LoI_deprot_FA
674041	C5H12O	88.0882664240907	LMFA05000108///LipidMaps///3-Methylbutan-1-ol/// CID:85291503//////	[M]	176	LoI_deprot_FA
674141	C5H12O	88.0882664240907	LMFA05000112///LipidMaps///Pentan-1-ol/// CID:85291507//////	[M]	176	LoI_deprot_FA
674541	C5H6O2	98.0362308520907	LMFA01030099///LipidMaps///2/4-pentadienoic acid/// CID:7849966//////	[M]	216	LoI_deprot_FA
6746413	C6H10O	98.0726163600907	LMFA06000002///LipidMaps///2-hexenal/// CID:7850417//////	[M]	217	LoI_deprot_FA
6747413	C6H10O	98.0726163600907	LMFA06000003///LipidMaps///3-hexenal/// CID:7850418//////	[M]	217	LoI_deprot_FA
6748413	C6H10O	98.0726163600907	LMFA06000004///LipidMaps///4-hexenal/// CID:7850419//////	[M]	217	LoI_deprot_FA
6749413	C6H10O	98.0726163600907	LMFA06000005///LipidMaps///5-hexenal/// CID:7850420//////	[M]	217	LoI_deprot_FA
6750413	C6H10O	98.0726163600907	LMFA06000110///LipidMaps///3Z-hexenal/// CID:24701365//////	[M]	217	LoI_deprot_FA
6751413	C6H10O	98.0726163600907	LMFA12000019///LipidMaps///3E-Hexene-2-one/// CID:135637786//////	[M]	217	LoI_deprot_FA
6752413	C6H10O	98.0726163600907	LMFA12000030///LipidMaps///4-Methyl-3-penten-2-one /// CID:135637797//////	[M]	217	LoI_deprot_FA
6753413	C6H10O	98.0726163600907	LMFA12000035///LipidMaps///5-hexen-2-one/// CID:135637802//////	[M]	217	LoI_deprot_FA
678441	C3H6N2O2	102.042378852091	LMPK14000007///LipidMaps///unknown/// CID:74382090/// CHEBI:40009///	[M]	244	LoI_deprot_FA
678541	C5H10O2	102.067530980091	LMFA01010005///LipidMaps///pentanoic acid/// CID:7849659/// CHEBI:17418/// HMDB00892	[M]	245	LoI_deprot_FA
678641	C5H10O2	102.067530980091	LMFA01020072///LipidMaps///2-methyl-butanoic acid/// CID:7849763/// CHEBI:37070/// HMDB02176	[M]	245	LoI_deprot_FA
678741	C5H10O2	102.067530980091	LMFA01020073///LipidMaps///2/2-dimethyl-propanoic acid/// CID:7849764/// CHEBI:45133///	[M]	245	LoI_deprot_FA
678841	C5H10O2	102.067530980091	LMFA01020181///LipidMaps///3-methyl-butanoic acid/// CID:7849871/// CHEBI:28484/// HMDB00718	[M]	245	LoI_deprot_FA
678941	C5H10O2	102.067530980091	LMFA07010411///LipidMaps///ethyl propionate/// CID:135636750//////	[M]	245	LoI_deprot_FA
679041	C5H10O2	102.067530980091	LMFA07010528///LipidMaps///Methyl butyrate/// CID:135636867//////	[M]	245	LoI_deprot_FA
679141	C5H10O2	102.067530980091	LMFA12000015///LipidMaps///2-hydroxy-pentan-3-one/// CID:135637782//////	[M]	245	LoI_deprot_FA
679241	C5H10O2	102.067530980091	LMFA12000022///LipidMaps///3-Hydroxypentan-2-one /// CID:135637789//////	[M]	245	LoI_deprot_FA
679341	C5H10O2	102.067530980091	LMFA12000066///LipidMaps///3-Hydroxy-3-methylbutan-2-one/// CID:135637830//////	[M]	245	LoI_deprot_FA
680741	C3H4O4	104.010410028091	LMFA01170041///LipidMaps///Propanedioic acid/// CID:14710840/// CHEBI:30794/// HMDB00691	[M]	247	LoI_deprot_FA
6823411	C6H8O2	112.051880916091	LMFA01030100///LipidMaps///2E/4E-hexadienoic acid/// CID:7849967/// CHEBI:38358///	[M]	259	LoI_deprot_FA
6824411	C6H8O2	112.051880916091	LMFA01030451///LipidMaps///3/5-hexadienoic acid/// CID:7982364//////	[M]	259	LoI_deprot_FA
6825411	C6H8O2	112.051880916091	LMFA01030498///LipidMaps///3-hexynoic acid/// CID:7982411//////	[M]	259	LoI_deprot_FA
6826411	C6H8O2	112.051880916091	LMFA01030499///LipidMaps///4-hexynoic acid/// CID:7982412//////	[M]	259	LoI_deprot_FA
6827411	C6H8O2	112.051880916091	LMFA01030500///LipidMaps///5-hexynoic acid/// CID:7982413//////	[M]	259	LoI_deprot_FA
6828411	C6H8O2	112.051880916091	LMFA01140022///LipidMaps///(2-cyclopenten-1-yl)-carboxylic acid/// CID:85291390//////	[M]	259	LoI_deprot_FA
6829411	C6H8O2	112.051880916091	LMFA06000009///LipidMaps///2-hexenedial/// CID:7850424//////	[M]	259	LoI_deprot_FA
6830411	C6H8O2	112.051880916091	LMFA06000010///LipidMaps///3-hexenedial/// CID:7850425//////	[M]	259	LoI_deprot_FA
6831411	C6H8O2	112.051880916091	LMFA06000017///LipidMaps///6-hydroxy-2/4-hexadienal/// CID:7850432//////	[M]	259	LoI_deprot_FA
6832411	C6H8O2	112.051880916091	LMFA06000120///LipidMaps///4-oxo-2E-Hexenal/// CID:85291854//////	[M]	259	LoI_deprot_FA
6833411	C6H8O2	112.051880916091	LMFA06000122///LipidMaps///4-oxo-2Z-Hexenal/// CID:85291856//////	[M]	259	LoI_deprot_FA
6849417	C5H6O3	114.031145472091	LMFA01060166///LipidMaps///3-oxo-4-pentenoic acid/// CID:7982787//////	[M]	276	LoI_deprot_FA
6883413	C5H8O3	116.046795536091	LMFA01020274///LipidMaps///3-methyl-2-oxo-butanoic acid/// CID:24701116/// CHEBI:16530/// HMDB00019	[M]	285	LoI_deprot_FA
6884413	C5H8O3	116.046795536091	LMFA01060004///LipidMaps///2-oxo-pentanoic acid/// CID:7850245/// CHEBI:33033/// HMDB01865	[M]	285	LoI_deprot_FA
6885413	C5H8O3	116.046795536091	LMFA01060005///LipidMaps///3-oxo-pentanoic acid/// CID:7850246/// CHEBI:27401///	[M]	285	LoI_deprot_FA
6886413	C5H8O3	116.046795536091	LMFA01060006///LipidMaps///4-oxo-pentanoic acid/// CID:7850247/// CHEBI:45630/// HMDB00720	[M]	285	LoI_deprot_FA
6887413	C5H8O3	116.046795536091	LMFA01060161///LipidMaps///5-oxo-pentanoic acid/// CID:7982783/// CHEBI:39153/// HMDB12233	[M]	285	LoI_deprot_FA
6888413	C5H8O3	116.046795536091	LMFA01060192///LipidMaps///2-methyl-3-oxo-pentanoic acid/// CID:85291355/// HMDB00408///	[M]	285	LoI_deprot_FA
6919411	C4H7NO3	117.042044504091	LMFA01060172///LipidMaps///2S-amino-3-oxo-butanoic acid/// CID:24701150/// CHEBI:17844/// HMDB06454	[M]	290	LoI_deprot_FA
694741	C8H10O	122.072616360091	LMFA06000036///LipidMaps///2/4/6-octatrienal/// CID:7850450//////	[M]	304	LoI_deprot_FA
6950411	C8H12O	124.088266424091	LMFA06000034///LipidMaps///2/4-octadienal/// CID:7850448//////	[M]	309	LoI_deprot_FA
6951411	C8H12O	124.088266424091	LMFA06000035///LipidMaps///5/7-octadienal/// CID:7850449//////	[M]	309	LoI_deprot_FA
6952411	C8H12O	124.088266424091	LMFA06000121///LipidMaps///2/4-Dimethyl-2E/4E-hexadienal/// CID:85291855//////	[M]	309	LoI_deprot_FA
6953411	C8H12O	124.088266424091	LMFA06000128///LipidMaps///2E/7-Octadienal/// CID:85291861//////	[M]	309	LoI_deprot_FA
6954411	C8H12O	124.088266424091	LMFA06000131///LipidMaps///2E/6E-Octadienal/// CID:85291864//////	[M]	309	LoI_deprot_FA
6955411	C8H12O	124.088266424091	LMFA06000132///LipidMaps///2E/4Z-Octadienal/// CID:85291865//////	[M]	309	LoI_deprot_FA
6956411	C8H12O	124.088266424091	LMFA06000133///LipidMaps///2E/6Z-Octadienal/// CID:85291866//////	[M]	309	LoI_deprot_FA
6957411	C8H12O	124.088266424091	LMFA12000017///LipidMaps///3E/5E-Octadien-2-one/// CID:135637784//////	[M]	309	LoI_deprot_FA
6958411	C8H12O	124.088266424091	LMFA12000038///LipidMaps///6-Methyl-3E/5-heptadien-2-one/// CID:135637805//////	[M]	309	LoI_deprot_FA
6959414	C7H10O2	126.067530980091	LMFA01030488///LipidMaps///3-heptynoic acid/// CID:7982401//////	[M]	314	LoI_deprot_FA
6960414	C7H10O2	126.067530980091	LMFA01030489///LipidMaps///4-heptynoic acid/// CID:7982402//////	[M]	314	LoI_deprot_FA
6961414	C7H10O2	126.067530980091	LMFA01030490///LipidMaps///6-heptynoic acid/// CID:7982403//////	[M]	314	LoI_deprot_FA
6962414	C7H10O2	126.067530980091	LMFA01030792///LipidMaps///4-Methyl-3Z/5-hexadienoic acid/// CID:85291269//////	[M]	314	LoI_deprot_FA
6963414	C7H10O2	126.067530980091	LMFA06000027///LipidMaps///2-heptenedial/// CID:7850441//////	[M]	314	LoI_deprot_FA
6964414	C7H10O2	126.067530980091	LMFA12000238///LipidMaps///3E-Hepten-2/5-dione/// CID:135637966//////	[M]	314	LoI_deprot_FA
6965414	C7H10O2	126.067530980091	LMFA12000239///LipidMaps///3Z-Hepten-2/5-dione/// CID:135637967//////	[M]	314	LoI_deprot_FA
696651	C8H14O	126.103916488091	LMFA05000114///LipidMaps///2/4-Dimethyl-2E/4E-hexadien-1-ol/// CID:85291509//////	[M]	315	LoI_deprot_FA
696751	C8H14O	126.103916488091	LMFA05000488///LipidMaps///1/5E-Octadien-3-ol/// CID:135636319//////	[M]	315	LoI_deprot_FA
696851	C8H14O	126.103916488091	LMFA05000493///LipidMaps///1/5Z-Octadien-3-ol/// CID:135636324//////	[M]	315	LoI_deprot_FA
696951	C8H14O	126.103916488091	LMFA06000029///LipidMaps///2-octenal/// CID:7850443//////	[M]	315	LoI_deprot_FA
697051	C8H14O	126.103916488091	LMFA06000030///LipidMaps///3-octenal/// CID:7850444//////	[M]	315	LoI_deprot_FA
697151	C8H14O	126.103916488091	LMFA06000031///LipidMaps///4-octenal/// CID:7850445//////	[M]	315	LoI_deprot_FA
697251	C8H14O	126.103916488091	LMFA06000032///LipidMaps///5-octenal/// CID:7850446//////	[M]	315	LoI_deprot_FA
697351	C8H14O	126.103916488091	LMFA06000033///LipidMaps///6-octenal/// CID:7850447//////	[M]	315	LoI_deprot_FA
697451	C8H14O	126.103916488091	LMFA12000009///LipidMaps///3E-octen-2-one/// CID:135637776//////	[M]	315	LoI_deprot_FA
697551	C8H14O	126.103916488091	LMFA12000011///LipidMaps///1-Octen-3-one/// CID:135637778//////	[M]	315	LoI_deprot_FA
697651	C8H14O	126.103916488091	LMFA12000036///LipidMaps///5-Methyl-5E-hepten-2-one /// CID:135637803//////	[M]	315	LoI_deprot_FA
697751	C8H14O	126.103916488091	LMFA12000039///LipidMaps///6-Methyl-5-hepten-2-one/// CID:135637806//////	[M]	315	LoI_deprot_FA
697851	C8H14O	126.103916488091	LMFA12000095///LipidMaps///4-Methyl-4E-hepten-3-one/// CID:135637850//////	[M]	315	LoI_deprot_FA
697951	C8H14O	126.103916488091	LMFA12000096///LipidMaps///4S-methyl-1-hepten-3-one/// CID:135637851//////	[M]	315	LoI_deprot_FA
698051	C8H14O	126.103916488091	LMFA12000105///LipidMaps///4-Methyl-1-hepten-3-one/// CID:135637859//////	[M]	315	LoI_deprot_FA
698151	C8H14O	126.103916488091	LMFA12000108///LipidMaps///4-Methyl-6-hepten-3-one/// CID:135637860//////	[M]	315	LoI_deprot_FA
698251	C8H14O	126.103916488091	LMFA12000113///LipidMaps///6-Methyl-2-hepten-4-one/// CID:135637863//////	[M]	315	LoI_deprot_FA
698351	C8H14O	126.103916488091	LMFA12000237///LipidMaps///4/5-Dimethyl-4-hexen-3-one/// CID:135637965//////	[M]	315	LoI_deprot_FA
6966141	C8H14O	126.103916488091	LMFA05000114///LipidMaps///2/4-Dimethyl-2E/4E-hexadien-1-ol/// CID:85291509//////	[M]	316	LoI_deprot_FA
6967141	C8H14O	126.103916488091	LMFA05000488///LipidMaps///1/5E-Octadien-3-ol/// CID:135636319//////	[M]	316	LoI_deprot_FA
6968141	C8H14O	126.103916488091	LMFA05000493///LipidMaps///1/5Z-Octadien-3-ol/// CID:135636324//////	[M]	316	LoI_deprot_FA
6969141	C8H14O	126.103916488091	LMFA06000029///LipidMaps///2-octenal/// CID:7850443//////	[M]	316	LoI_deprot_FA
6970141	C8H14O	126.103916488091	LMFA06000030///LipidMaps///3-octenal/// CID:7850444//////	[M]	316	LoI_deprot_FA
6971141	C8H14O	126.103916488091	LMFA06000031///LipidMaps///4-octenal/// CID:7850445//////	[M]	316	LoI_deprot_FA
6972141	C8H14O	126.103916488091	LMFA06000032///LipidMaps///5-octenal/// CID:7850446//////	[M]	316	LoI_deprot_FA
6973141	C8H14O	126.103916488091	LMFA06000033///LipidMaps///6-octenal/// CID:7850447//////	[M]	316	LoI_deprot_FA
6974141	C8H14O	126.103916488091	LMFA12000009///LipidMaps///3E-octen-2-one/// CID:135637776//////	[M]	316	LoI_deprot_FA
6975141	C8H14O	126.103916488091	LMFA12000011///LipidMaps///1-Octen-3-one/// CID:135637778//////	[M]	316	LoI_deprot_FA
6976141	C8H14O	126.103916488091	LMFA12000036///LipidMaps///5-Methyl-5E-hepten-2-one /// CID:135637803//////	[M]	316	LoI_deprot_FA
6977141	C8H14O	126.103916488091	LMFA12000039///LipidMaps///6-Methyl-5-hepten-2-one/// CID:135637806//////	[M]	316	LoI_deprot_FA
6978141	C8H14O	126.103916488091	LMFA12000095///LipidMaps///4-Methyl-4E-hepten-3-one/// CID:135637850//////	[M]	316	LoI_deprot_FA
6979141	C8H14O	126.103916488091	LMFA12000096///LipidMaps///4S-methyl-1-hepten-3-one/// CID:135637851//////	[M]	316	LoI_deprot_FA
6980141	C8H14O	126.103916488091	LMFA12000105///LipidMaps///4-Methyl-1-hepten-3-one/// CID:135637859//////	[M]	316	LoI_deprot_FA
6981141	C8H14O	126.103916488091	LMFA12000108///LipidMaps///4-Methyl-6-hepten-3-one/// CID:135637860//////	[M]	316	LoI_deprot_FA
6982141	C8H14O	126.103916488091	LMFA12000113///LipidMaps///6-Methyl-2-hepten-4-one/// CID:135637863//////	[M]	316	LoI_deprot_FA
6983141	C8H14O	126.103916488091	LMFA12000237///LipidMaps///4/5-Dimethyl-4-hexen-3-one/// CID:135637965//////	[M]	316	LoI_deprot_FA
701386	C8H16O	128.119566552091	LMFA01050367///LipidMaps///oct-1-en-3S-ol/// CID:85291295/// CHEBI:46735///	[M]	324	LoI_deprot_FA
701486	C8H16O	128.119566552091	LMFA05000090///LipidMaps///oct-1-en-3-ol/// CID:85291485/// CHEBI:34118///	[M]	324	LoI_deprot_FA
701586	C8H16O	128.119566552091	LMFA05000093///LipidMaps///(3R)-oct-1-en-3-ol/// CID:85291488/// CHEBI:39932///	[M]	324	LoI_deprot_FA
701686	C8H16O	128.119566552091	LMFA05000124///LipidMaps///2E-Octen-1-ol/// CID:85291519//////	[M]	324	LoI_deprot_FA
701786	C8H16O	128.119566552091	LMFA05000126///LipidMaps///2Z-Octen-1-ol/// CID:85291521//////	[M]	324	LoI_deprot_FA
701886	C8H16O	128.119566552091	LMFA05000128///LipidMaps///3Z-Octen-1-ol/// CID:85291523//////	[M]	324	LoI_deprot_FA
701986	C8H16O	128.119566552091	LMFA05000469///LipidMaps/// 6-Methyl-5-hepten-2R-ol/// CID:135636300//////	[M]	324	LoI_deprot_FA
702086	C8H16O	128.119566552091	LMFA05000470///LipidMaps/// 6-Methyl-5-hepten-2S-ol/// CID:135636301//////	[M]	324	LoI_deprot_FA
702186	C8H16O	128.119566552091	LMFA05000474///LipidMaps///4-Methyl-4E-hepten-3-ol/// CID:135636305//////	[M]	324	LoI_deprot_FA
702286	C8H16O	128.119566552091	LMFA05000475///LipidMaps///6-Methyl-2E-hepten-4-ol/// CID:135636306//////	[M]	324	LoI_deprot_FA
702386	C8H16O	128.119566552091	LMFA05000481///LipidMaps///6-Methyl-2E-hepten-4S-ol/// CID:135636312//////	[M]	324	LoI_deprot_FA
702486	C8H16O	128.119566552091	LMFA06000028///LipidMaps///octanal/// CID:7850442/// CHEBI:17935/// HMDB01140	[M]	324	LoI_deprot_FA
702586	C8H16O	128.119566552091	LMFA06000124///LipidMaps///3/5-Dimethylhexanal/// CID:85291857//////	[M]	324	LoI_deprot_FA
702686	C8H16O	128.119566552091	LMFA12000025///LipidMaps///3-Methylheptan-2-one/// CID:135637792//////	[M]	324	LoI_deprot_FA
702786	C8H16O	128.119566552091	LMFA12000026///LipidMaps///3-Methylheptan-4-one/// CID:135637793//////	[M]	324	LoI_deprot_FA
702886	C8H16O	128.119566552091	LMFA12000031///LipidMaps///4-Methylheptan-3-one/// CID:135637798//////	[M]	324	LoI_deprot_FA
702986	C8H16O	128.119566552091	LMFA12000041///LipidMaps///6-Methylheptan-2-one /// CID:135637808//////	[M]	324	LoI_deprot_FA
703086	C8H16O	128.119566552091	LMFA12000042///LipidMaps///6-Methylheptan-3-one /// CID:135637809//////	[M]	324	LoI_deprot_FA
703186	C8H16O	128.119566552091	LMFA12000050///LipidMaps///5-Methylheptan-2-one /// CID:135637817//////	[M]	324	LoI_deprot_FA
703286	C8H16O	128.119566552091	LMFA12000054///LipidMaps///Octan-2-one /// CID:135637821//////	[M]	324	LoI_deprot_FA
7013141	C8H16O	128.119566552091	LMFA01050367///LipidMaps///oct-1-en-3S-ol/// CID:85291295/// CHEBI:46735///	[M]	325	LoI_deprot_FA
7014141	C8H16O	128.119566552091	LMFA05000090///LipidMaps///oct-1-en-3-ol/// CID:85291485/// CHEBI:34118///	[M]	325	LoI_deprot_FA
7015141	C8H16O	128.119566552091	LMFA05000093///LipidMaps///(3R)-oct-1-en-3-ol/// CID:85291488/// CHEBI:39932///	[M]	325	LoI_deprot_FA
7016141	C8H16O	128.119566552091	LMFA05000124///LipidMaps///2E-Octen-1-ol/// CID:85291519//////	[M]	325	LoI_deprot_FA
7017141	C8H16O	128.119566552091	LMFA05000126///LipidMaps///2Z-Octen-1-ol/// CID:85291521//////	[M]	325	LoI_deprot_FA
7018141	C8H16O	128.119566552091	LMFA05000128///LipidMaps///3Z-Octen-1-ol/// CID:85291523//////	[M]	325	LoI_deprot_FA
7019141	C8H16O	128.119566552091	LMFA05000469///LipidMaps/// 6-Methyl-5-hepten-2R-ol/// CID:135636300//////	[M]	325	LoI_deprot_FA
7020141	C8H16O	128.119566552091	LMFA05000470///LipidMaps/// 6-Methyl-5-hepten-2S-ol/// CID:135636301//////	[M]	325	LoI_deprot_FA
7021141	C8H16O	128.119566552091	LMFA05000474///LipidMaps///4-Methyl-4E-hepten-3-ol/// CID:135636305//////	[M]	325	LoI_deprot_FA
7022141	C8H16O	128.119566552091	LMFA05000475///LipidMaps///6-Methyl-2E-hepten-4-ol/// CID:135636306//////	[M]	325	LoI_deprot_FA
7023141	C8H16O	128.119566552091	LMFA05000481///LipidMaps///6-Methyl-2E-hepten-4S-ol/// CID:135636312//////	[M]	325	LoI_deprot_FA
7024141	C8H16O	128.119566552091	LMFA06000028///LipidMaps///octanal/// CID:7850442/// CHEBI:17935/// HMDB01140	[M]	325	LoI_deprot_FA
7025141	C8H16O	128.119566552091	LMFA06000124///LipidMaps///3/5-Dimethylhexanal/// CID:85291857//////	[M]	325	LoI_deprot_FA
7026141	C8H16O	128.119566552091	LMFA12000025///LipidMaps///3-Methylheptan-2-one/// CID:135637792//////	[M]	325	LoI_deprot_FA
7027141	C8H16O	128.119566552091	LMFA12000026///LipidMaps///3-Methylheptan-4-one/// CID:135637793//////	[M]	325	LoI_deprot_FA
7028141	C8H16O	128.119566552091	LMFA12000031///LipidMaps///4-Methylheptan-3-one/// CID:135637798//////	[M]	325	LoI_deprot_FA
7029141	C8H16O	128.119566552091	LMFA12000041///LipidMaps///6-Methylheptan-2-one /// CID:135637808//////	[M]	325	LoI_deprot_FA
7030141	C8H16O	128.119566552091	LMFA12000042///LipidMaps///6-Methylheptan-3-one /// CID:135637809//////	[M]	325	LoI_deprot_FA
7031141	C8H16O	128.119566552091	LMFA12000050///LipidMaps///5-Methylheptan-2-one /// CID:135637817//////	[M]	325	LoI_deprot_FA
7032141	C8H16O	128.119566552091	LMFA12000054///LipidMaps///Octan-2-one /// CID:135637821//////	[M]	325	LoI_deprot_FA
7013240	C8H16O	128.119566552091	LMFA01050367///LipidMaps///oct-1-en-3S-ol/// CID:85291295/// CHEBI:46735///	[M]	326	LoI_deprot_FA
7014240	C8H16O	128.119566552091	LMFA05000090///LipidMaps///oct-1-en-3-ol/// CID:85291485/// CHEBI:34118///	[M]	326	LoI_deprot_FA
7015240	C8H16O	128.119566552091	LMFA05000093///LipidMaps///(3R)-oct-1-en-3-ol/// CID:85291488/// CHEBI:39932///	[M]	326	LoI_deprot_FA
7016240	C8H16O	128.119566552091	LMFA05000124///LipidMaps///2E-Octen-1-ol/// CID:85291519//////	[M]	326	LoI_deprot_FA
7017240	C8H16O	128.119566552091	LMFA05000126///LipidMaps///2Z-Octen-1-ol/// CID:85291521//////	[M]	326	LoI_deprot_FA
7018240	C8H16O	128.119566552091	LMFA05000128///LipidMaps///3Z-Octen-1-ol/// CID:85291523//////	[M]	326	LoI_deprot_FA
7019240	C8H16O	128.119566552091	LMFA05000469///LipidMaps/// 6-Methyl-5-hepten-2R-ol/// CID:135636300//////	[M]	326	LoI_deprot_FA
7020240	C8H16O	128.119566552091	LMFA05000470///LipidMaps/// 6-Methyl-5-hepten-2S-ol/// CID:135636301//////	[M]	326	LoI_deprot_FA
7021240	C8H16O	128.119566552091	LMFA05000474///LipidMaps///4-Methyl-4E-hepten-3-ol/// CID:135636305//////	[M]	326	LoI_deprot_FA
7022240	C8H16O	128.119566552091	LMFA05000475///LipidMaps///6-Methyl-2E-hepten-4-ol/// CID:135636306//////	[M]	326	LoI_deprot_FA
7023240	C8H16O	128.119566552091	LMFA05000481///LipidMaps///6-Methyl-2E-hepten-4S-ol/// CID:135636312//////	[M]	326	LoI_deprot_FA
7024240	C8H16O	128.119566552091	LMFA06000028///LipidMaps///octanal/// CID:7850442/// CHEBI:17935/// HMDB01140	[M]	326	LoI_deprot_FA
7025240	C8H16O	128.119566552091	LMFA06000124///LipidMaps///3/5-Dimethylhexanal/// CID:85291857//////	[M]	326	LoI_deprot_FA
7026240	C8H16O	128.119566552091	LMFA12000025///LipidMaps///3-Methylheptan-2-one/// CID:135637792//////	[M]	326	LoI_deprot_FA
7027240	C8H16O	128.119566552091	LMFA12000026///LipidMaps///3-Methylheptan-4-one/// CID:135637793//////	[M]	326	LoI_deprot_FA
7028240	C8H16O	128.119566552091	LMFA12000031///LipidMaps///4-Methylheptan-3-one/// CID:135637798//////	[M]	326	LoI_deprot_FA
7029240	C8H16O	128.119566552091	LMFA12000041///LipidMaps///6-Methylheptan-2-one /// CID:135637808//////	[M]	326	LoI_deprot_FA
7030240	C8H16O	128.119566552091	LMFA12000042///LipidMaps///6-Methylheptan-3-one /// CID:135637809//////	[M]	326	LoI_deprot_FA
7031240	C8H16O	128.119566552091	LMFA12000050///LipidMaps///5-Methylheptan-2-one /// CID:135637817//////	[M]	326	LoI_deprot_FA
7032240	C8H16O	128.119566552091	LMFA12000054///LipidMaps///Octan-2-one /// CID:135637821//////	[M]	326	LoI_deprot_FA
7013339	C8H16O	128.119566552091	LMFA01050367///LipidMaps///oct-1-en-3S-ol/// CID:85291295/// CHEBI:46735///	[M]	327	LoI_deprot_FA
7014339	C8H16O	128.119566552091	LMFA05000090///LipidMaps///oct-1-en-3-ol/// CID:85291485/// CHEBI:34118///	[M]	327	LoI_deprot_FA
7015339	C8H16O	128.119566552091	LMFA05000093///LipidMaps///(3R)-oct-1-en-3-ol/// CID:85291488/// CHEBI:39932///	[M]	327	LoI_deprot_FA
7016339	C8H16O	128.119566552091	LMFA05000124///LipidMaps///2E-Octen-1-ol/// CID:85291519//////	[M]	327	LoI_deprot_FA
7017339	C8H16O	128.119566552091	LMFA05000126///LipidMaps///2Z-Octen-1-ol/// CID:85291521//////	[M]	327	LoI_deprot_FA
7018339	C8H16O	128.119566552091	LMFA05000128///LipidMaps///3Z-Octen-1-ol/// CID:85291523//////	[M]	327	LoI_deprot_FA
7019339	C8H16O	128.119566552091	LMFA05000469///LipidMaps/// 6-Methyl-5-hepten-2R-ol/// CID:135636300//////	[M]	327	LoI_deprot_FA
7020339	C8H16O	128.119566552091	LMFA05000470///LipidMaps/// 6-Methyl-5-hepten-2S-ol/// CID:135636301//////	[M]	327	LoI_deprot_FA
7021339	C8H16O	128.119566552091	LMFA05000474///LipidMaps///4-Methyl-4E-hepten-3-ol/// CID:135636305//////	[M]	327	LoI_deprot_FA
7022339	C8H16O	128.119566552091	LMFA05000475///LipidMaps///6-Methyl-2E-hepten-4-ol/// CID:135636306//////	[M]	327	LoI_deprot_FA
7023339	C8H16O	128.119566552091	LMFA05000481///LipidMaps///6-Methyl-2E-hepten-4S-ol/// CID:135636312//////	[M]	327	LoI_deprot_FA
7024339	C8H16O	128.119566552091	LMFA06000028///LipidMaps///octanal/// CID:7850442/// CHEBI:17935/// HMDB01140	[M]	327	LoI_deprot_FA
7025339	C8H16O	128.119566552091	LMFA06000124///LipidMaps///3/5-Dimethylhexanal/// CID:85291857//////	[M]	327	LoI_deprot_FA
7026339	C8H16O	128.119566552091	LMFA12000025///LipidMaps///3-Methylheptan-2-one/// CID:135637792//////	[M]	327	LoI_deprot_FA
7027339	C8H16O	128.119566552091	LMFA12000026///LipidMaps///3-Methylheptan-4-one/// CID:135637793//////	[M]	327	LoI_deprot_FA
7028339	C8H16O	128.119566552091	LMFA12000031///LipidMaps///4-Methylheptan-3-one/// CID:135637798//////	[M]	327	LoI_deprot_FA
7029339	C8H16O	128.119566552091	LMFA12000041///LipidMaps///6-Methylheptan-2-one /// CID:135637808//////	[M]	327	LoI_deprot_FA
7030339	C8H16O	128.119566552091	LMFA12000042///LipidMaps///6-Methylheptan-3-one /// CID:135637809//////	[M]	327	LoI_deprot_FA
7031339	C8H16O	128.119566552091	LMFA12000050///LipidMaps///5-Methylheptan-2-one /// CID:135637817//////	[M]	327	LoI_deprot_FA
7032339	C8H16O	128.119566552091	LMFA12000054///LipidMaps///Octan-2-one /// CID:135637821//////	[M]	327	LoI_deprot_FA
7013438	C8H16O	128.119566552091	LMFA01050367///LipidMaps///oct-1-en-3S-ol/// CID:85291295/// CHEBI:46735///	[M]	328	LoI_deprot_FA
7014438	C8H16O	128.119566552091	LMFA05000090///LipidMaps///oct-1-en-3-ol/// CID:85291485/// CHEBI:34118///	[M]	328	LoI_deprot_FA
7015438	C8H16O	128.119566552091	LMFA05000093///LipidMaps///(3R)-oct-1-en-3-ol/// CID:85291488/// CHEBI:39932///	[M]	328	LoI_deprot_FA
7016438	C8H16O	128.119566552091	LMFA05000124///LipidMaps///2E-Octen-1-ol/// CID:85291519//////	[M]	328	LoI_deprot_FA
7017438	C8H16O	128.119566552091	LMFA05000126///LipidMaps///2Z-Octen-1-ol/// CID:85291521//////	[M]	328	LoI_deprot_FA
7018438	C8H16O	128.119566552091	LMFA05000128///LipidMaps///3Z-Octen-1-ol/// CID:85291523//////	[M]	328	LoI_deprot_FA
7019438	C8H16O	128.119566552091	LMFA05000469///LipidMaps/// 6-Methyl-5-hepten-2R-ol/// CID:135636300//////	[M]	328	LoI_deprot_FA
7020438	C8H16O	128.119566552091	LMFA05000470///LipidMaps/// 6-Methyl-5-hepten-2S-ol/// CID:135636301//////	[M]	328	LoI_deprot_FA
7021438	C8H16O	128.119566552091	LMFA05000474///LipidMaps///4-Methyl-4E-hepten-3-ol/// CID:135636305//////	[M]	328	LoI_deprot_FA
7022438	C8H16O	128.119566552091	LMFA05000475///LipidMaps///6-Methyl-2E-hepten-4-ol/// CID:135636306//////	[M]	328	LoI_deprot_FA
7023438	C8H16O	128.119566552091	LMFA05000481///LipidMaps///6-Methyl-2E-hepten-4S-ol/// CID:135636312//////	[M]	328	LoI_deprot_FA
7024438	C8H16O	128.119566552091	LMFA06000028///LipidMaps///octanal/// CID:7850442/// CHEBI:17935/// HMDB01140	[M]	328	LoI_deprot_FA
7025438	C8H16O	128.119566552091	LMFA06000124///LipidMaps///3/5-Dimethylhexanal/// CID:85291857//////	[M]	328	LoI_deprot_FA
7026438	C8H16O	128.119566552091	LMFA12000025///LipidMaps///3-Methylheptan-2-one/// CID:135637792//////	[M]	328	LoI_deprot_FA
7027438	C8H16O	128.119566552091	LMFA12000026///LipidMaps///3-Methylheptan-4-one/// CID:135637793//////	[M]	328	LoI_deprot_FA
7028438	C8H16O	128.119566552091	LMFA12000031///LipidMaps///4-Methylheptan-3-one/// CID:135637798//////	[M]	328	LoI_deprot_FA
7029438	C8H16O	128.119566552091	LMFA12000041///LipidMaps///6-Methylheptan-2-one /// CID:135637808//////	[M]	328	LoI_deprot_FA
7030438	C8H16O	128.119566552091	LMFA12000042///LipidMaps///6-Methylheptan-3-one /// CID:135637809//////	[M]	328	LoI_deprot_FA
7031438	C8H16O	128.119566552091	LMFA12000050///LipidMaps///5-Methylheptan-2-one /// CID:135637817//////	[M]	328	LoI_deprot_FA
7032438	C8H16O	128.119566552091	LMFA12000054///LipidMaps///Octan-2-one /// CID:135637821//////	[M]	328	LoI_deprot_FA
7013537	C8H16O	128.119566552091	LMFA01050367///LipidMaps///oct-1-en-3S-ol/// CID:85291295/// CHEBI:46735///	[M]	329	LoI_deprot_FA
7014537	C8H16O	128.119566552091	LMFA05000090///LipidMaps///oct-1-en-3-ol/// CID:85291485/// CHEBI:34118///	[M]	329	LoI_deprot_FA
7015537	C8H16O	128.119566552091	LMFA05000093///LipidMaps///(3R)-oct-1-en-3-ol/// CID:85291488/// CHEBI:39932///	[M]	329	LoI_deprot_FA
7016537	C8H16O	128.119566552091	LMFA05000124///LipidMaps///2E-Octen-1-ol/// CID:85291519//////	[M]	329	LoI_deprot_FA
7017537	C8H16O	128.119566552091	LMFA05000126///LipidMaps///2Z-Octen-1-ol/// CID:85291521//////	[M]	329	LoI_deprot_FA
7018537	C8H16O	128.119566552091	LMFA05000128///LipidMaps///3Z-Octen-1-ol/// CID:85291523//////	[M]	329	LoI_deprot_FA
7019537	C8H16O	128.119566552091	LMFA05000469///LipidMaps/// 6-Methyl-5-hepten-2R-ol/// CID:135636300//////	[M]	329	LoI_deprot_FA
7020537	C8H16O	128.119566552091	LMFA05000470///LipidMaps/// 6-Methyl-5-hepten-2S-ol/// CID:135636301//////	[M]	329	LoI_deprot_FA
7021537	C8H16O	128.119566552091	LMFA05000474///LipidMaps///4-Methyl-4E-hepten-3-ol/// CID:135636305//////	[M]	329	LoI_deprot_FA
7022537	C8H16O	128.119566552091	LMFA05000475///LipidMaps///6-Methyl-2E-hepten-4-ol/// CID:135636306//////	[M]	329	LoI_deprot_FA
7023537	C8H16O	128.119566552091	LMFA05000481///LipidMaps///6-Methyl-2E-hepten-4S-ol/// CID:135636312//////	[M]	329	LoI_deprot_FA
7024537	C8H16O	128.119566552091	LMFA06000028///LipidMaps///octanal/// CID:7850442/// CHEBI:17935/// HMDB01140	[M]	329	LoI_deprot_FA
7025537	C8H16O	128.119566552091	LMFA06000124///LipidMaps///3/5-Dimethylhexanal/// CID:85291857//////	[M]	329	LoI_deprot_FA
7026537	C8H16O	128.119566552091	LMFA12000025///LipidMaps///3-Methylheptan-2-one/// CID:135637792//////	[M]	329	LoI_deprot_FA
7027537	C8H16O	128.119566552091	LMFA12000026///LipidMaps///3-Methylheptan-4-one/// CID:135637793//////	[M]	329	LoI_deprot_FA
7028537	C8H16O	128.119566552091	LMFA12000031///LipidMaps///4-Methylheptan-3-one/// CID:135637798//////	[M]	329	LoI_deprot_FA
7029537	C8H16O	128.119566552091	LMFA12000041///LipidMaps///6-Methylheptan-2-one /// CID:135637808//////	[M]	329	LoI_deprot_FA
7030537	C8H16O	128.119566552091	LMFA12000042///LipidMaps///6-Methylheptan-3-one /// CID:135637809//////	[M]	329	LoI_deprot_FA
7031537	C8H16O	128.119566552091	LMFA12000050///LipidMaps///5-Methylheptan-2-one /// CID:135637817//////	[M]	329	LoI_deprot_FA
7032537	C8H16O	128.119566552091	LMFA12000054///LipidMaps///Octan-2-one /// CID:135637821//////	[M]	329	LoI_deprot_FA
7043352	C6H10O3	130.062445600091	LMFA01020275///LipidMaps///3S-methyl-2-oxo-pentanoic acid/// CID:24701117/// CHEBI:15614/// HMDB00491	[M]	344	LoI_deprot_FA
7044352	C6H10O3	130.062445600091	LMFA01020276///LipidMaps///3-oxo-4-methyl-pentanoic acid/// CID:24701118//////	[M]	344	LoI_deprot_FA
7045352	C6H10O3	130.062445600091	LMFA01020280///LipidMaps///2oxo-3R-methyl-pentanoic acid/// CID:24701122/// CHEBI:15614/// HMDB00491	[M]	344	LoI_deprot_FA
7046352	C6H10O3	130.062445600091	LMFA01060007///LipidMaps///2-oxo-hexanoic acid/// CID:7850248/// CHEBI:17308/// HMDB01864	[M]	344	LoI_deprot_FA
7047352	C6H10O3	130.062445600091	LMFA01060008///LipidMaps///3-oxo-hexanoic acid/// CID:7850249/// CHEBI:28422/// HMDB10717	[M]	344	LoI_deprot_FA
7048352	C6H10O3	130.062445600091	LMFA01060009///LipidMaps///4-oxo-hexanoic acid/// CID:7850250//////	[M]	344	LoI_deprot_FA
7049352	C6H10O3	130.062445600091	LMFA01060010///LipidMaps///5-oxo-hexanoic acid/// CID:7850251/// CHEBI:15888///	[M]	344	LoI_deprot_FA
7050352	C6H10O3	130.062445600091	LMFA07040003///LipidMaps///4-Hydroxy-4-methyltetrahydro-2H-pyran-2-one/// CID:135637021//////	[M]	344	LoI_deprot_FA
7109351	C5H10O4	134.057360220091	LMFA01050384///LipidMaps///2/3-dihydroxy-pentanoic acid/// CID:85291312/// HMDB00421///	[M]	361	LoI_deprot_FA
7125351	C8H12O2	140.083181044091	LMFA01030441///LipidMaps///4Z/7-octadienoic acid/// CID:7982354//////	[M]	377	LoI_deprot_FA
7126351	C8H12O2	140.083181044091	LMFA01030442///LipidMaps///5/7-octadienoic acid/// CID:7982355//////	[M]	377	LoI_deprot_FA
7127351	C8H12O2	140.083181044091	LMFA01030577///LipidMaps///2-octynoic acid/// CID:7982490//////	[M]	377	LoI_deprot_FA
7128351	C8H12O2	140.083181044091	LMFA01030578///LipidMaps///7-octynoic acid/// CID:7982491//////	[M]	377	LoI_deprot_FA
7129351	C8H12O2	140.083181044091	LMFA01030795///LipidMaps///2E/7-Octadienoic acid/// CID:85291272//////	[M]	377	LoI_deprot_FA
7130351	C8H12O2	140.083181044091	LMFA06000037///LipidMaps///2-octenedial/// CID:7850451//////	[M]	377	LoI_deprot_FA
7131351	C8H12O2	140.083181044091	LMFA06000038///LipidMaps///4-octenedial/// CID:7850452//////	[M]	377	LoI_deprot_FA
7132351	C8H12O2	140.083181044091	LMFA06000129///LipidMaps///4-oxo-2E-Octenal/// CID:85291862//////	[M]	377	LoI_deprot_FA
7133351	C8H12O2	140.083181044091	LMFA07010177///LipidMaps///2E/5-Hexadienyl acetate/// CID:135636516//////	[M]	377	LoI_deprot_FA
7134351	C8H12O2	140.083181044091	LMFA07010180///LipidMaps///2E/4E-Hexadienyl acetate/// CID:135636519//////	[M]	377	LoI_deprot_FA
713535	C9H16O	140.119566552091	LMFA05000118///LipidMaps///2/4-Dimethyl-2E/4E-heptadien-1-ol/// CID:85291513//////	[M]	378	LoI_deprot_FA
713635	C9H16O	140.119566552091	LMFA05000136///LipidMaps///3Z/6Z-Nonadien-1-ol/// CID:85291531//////	[M]	378	LoI_deprot_FA
713735	C9H16O	140.119566552091	LMFA05000498///LipidMaps///6E/8-Nonadien-2R-ol/// CID:135636329//////	[M]	378	LoI_deprot_FA
713835	C9H16O	140.119566552091	LMFA05000499///LipidMaps///6Z/8-Nonadien-2R-ol/// CID:135636330//////	[M]	378	LoI_deprot_FA
713935	C9H16O	140.119566552091	LMFA05000501///LipidMaps///6E/8-nonadien-2S-ol/// CID:135636332//////	[M]	378	LoI_deprot_FA
714035	C9H16O	140.119566552091	LMFA05000502///LipidMaps///6Z/8-Nonadien-2S-ol/// CID:135636333//////	[M]	378	LoI_deprot_FA
714135	C9H16O	140.119566552091	LMFA06000041///LipidMaps///2-nonenal/// CID:7850455//////	[M]	378	LoI_deprot_FA
714235	C9H16O	140.119566552091	LMFA06000042///LipidMaps///3-nonenal/// CID:7850456//////	[M]	378	LoI_deprot_FA
714335	C9H16O	140.119566552091	LMFA06000043///LipidMaps///4-nonenal/// CID:7850457//////	[M]	378	LoI_deprot_FA
714435	C9H16O	140.119566552091	LMFA06000044///LipidMaps///6-nonenal/// CID:7850458//////	[M]	378	LoI_deprot_FA
714535	C9H16O	140.119566552091	LMFA06000113///LipidMaps///3Z-nonenal/// CID:49703513//////	[M]	378	LoI_deprot_FA
714635	C9H16O	140.119566552091	LMFA06000127///LipidMaps///2/6-Dimethyl-5-heptenal/// CID:85291860//////	[M]	378	LoI_deprot_FA
714735	C9H16O	140.119566552091	LMFA06000140///LipidMaps///4Z-Nonenal/// CID:85291872//////	[M]	378	LoI_deprot_FA
714835	C9H16O	140.119566552091	LMFA12000094///LipidMaps///4/6-Dimethyl-4E-hepten-3-one/// CID:135637849//////	[M]	378	LoI_deprot_FA
714935	C9H16O	140.119566552091	LMFA12000133///LipidMaps///3E-Nonen-2-one/// CID:135637875//////	[M]	378	LoI_deprot_FA
715035	C9H16O	140.119566552091	LMFA12000134///LipidMaps///6E-Nonen-2-one/// CID:135637876//////	[M]	378	LoI_deprot_FA
715135	C9H16O	140.119566552091	LMFA12000135///LipidMaps///4Z-Nonen-2-one/// CID:135637877//////	[M]	378	LoI_deprot_FA
715235	C9H16O	140.119566552091	LMFA12000136///LipidMaps///6Z-Nonen-2-one/// CID:135637878//////	[M]	378	LoI_deprot_FA
715335	C9H16O	140.119566552091	LMFA12000141///LipidMaps///5-Nonen-2-one/// CID:135637881//////	[M]	378	LoI_deprot_FA
715435	C9H16O	140.119566552091	LMFA12000145///LipidMaps///8-Nonen-2-one/// CID:135637884//////	[M]	378	LoI_deprot_FA
7162341	C8H14O2	142.098831108091	LMFA01020102///LipidMaps///2-methyl-2E-heptenoic acid/// CID:7849793//////	[M]	379	LoI_deprot_FA
7163341	C8H14O2	142.098831108091	LMFA01020124///LipidMaps///6-methyl-5-heptenoic acid/// CID:7849815//////	[M]	379	LoI_deprot_FA
7164341	C8H14O2	142.098831108091	LMFA01020125///LipidMaps///2-ethyl-3E-hexenoic acid/// CID:7849816//////	[M]	379	LoI_deprot_FA
7165341	C8H14O2	142.098831108091	LMFA01020126///LipidMaps///3-tert-butyl-3-butenoic acid/// CID:7849817//////	[M]	379	LoI_deprot_FA
7166341	C8H14O2	142.098831108091	LMFA01020392///LipidMaps///3-Methyl-2E-heptenoic acid/// CID:135635935//////	[M]	379	LoI_deprot_FA
7167341	C8H14O2	142.098831108091	LMFA01030017///LipidMaps///2Z-octenoic acid/// CID:7849885/// HMDB00392///	[M]	379	LoI_deprot_FA
7168341	C8H14O2	142.098831108091	LMFA01030018///LipidMaps///2E-octenoic acid/// CID:7849886/// HMDB01568///	[M]	379	LoI_deprot_FA
7169341	C8H14O2	142.098831108091	LMFA01030019///LipidMaps///3Z-octenoic acid/// CID:7849887//////	[M]	379	LoI_deprot_FA
7170341	C8H14O2	142.098831108091	LMFA01030020///LipidMaps///3E-octenoic acid/// CID:7849888//////	[M]	379	LoI_deprot_FA
7171341	C8H14O2	142.098831108091	LMFA01030021///LipidMaps///4Z-octenoic acid/// CID:7849889//////	[M]	379	LoI_deprot_FA
7172341	C8H14O2	142.098831108091	LMFA01030022///LipidMaps///5Z-octenoic acid/// CID:7849890//////	[M]	379	LoI_deprot_FA
7173341	C8H14O2	142.098831108091	LMFA01030023///LipidMaps///5E-octenoic acid/// CID:7849891//////	[M]	379	LoI_deprot_FA
7174341	C8H14O2	142.098831108091	LMFA01030024///LipidMaps///6Z-octenoic acid/// CID:7849892//////	[M]	379	LoI_deprot_FA
7175341	C8H14O2	142.098831108091	LMFA01030025///LipidMaps///6E-octenoic acid/// CID:7849893//////	[M]	379	LoI_deprot_FA
7176341	C8H14O2	142.098831108091	LMFA01030576///LipidMaps///7-octenoic acid/// CID:7982489//////	[M]	379	LoI_deprot_FA
7177341	C8H14O2	142.098831108091	LMFA01030796///LipidMaps///2/4-Dimethyl-2-hexenoic acid/// CID:85291273//////	[M]	379	LoI_deprot_FA
7178341	C8H14O2	142.098831108091	LMFA01030797///LipidMaps///3-Methyl-3E-heptenoic acid/// CID:85291274//////	[M]	379	LoI_deprot_FA
7179341	C8H14O2	142.098831108091	LMFA01030798///LipidMaps///3-Methyl-2Z-heptenoic acid/// CID:85291275//////	[M]	379	LoI_deprot_FA
7180341	C8H14O2	142.098831108091	LMFA01030799///LipidMaps///3-Methyl-3Z-heptenoic acid/// CID:85291276//////	[M]	379	LoI_deprot_FA
7181341	C8H14O2	142.098831108091	LMFA01030800///LipidMaps///3-Methyleneheptanoic acid/// CID:85291277//////	[M]	379	LoI_deprot_FA
7195331	C9H18O	142.135216616091	LMFA05000120///LipidMaps///2/6-Dimethyl-5-hepten-1-ol/// CID:85291515//////	[M]	380	LoI_deprot_FA
7196331	C9H18O	142.135216616091	LMFA05000121///LipidMaps///2/4-Dimethyl-5-hepten-1-ol/// CID:85291516//////	[M]	380	LoI_deprot_FA
7197331	C9H18O	142.135216616091	LMFA05000131///LipidMaps///2E-Nonen-1-ol/// CID:85291526//////	[M]	380	LoI_deprot_FA
7198331	C9H18O	142.135216616091	LMFA05000133///LipidMaps///6E-Nonen-1-ol/// CID:85291528//////	[M]	380	LoI_deprot_FA
7199331	C9H18O	142.135216616091	LMFA05000134///LipidMaps///3Z-Nonen-1-ol/// CID:85291529//////	[M]	380	LoI_deprot_FA
7200331	C9H18O	142.135216616091	LMFA05000135///LipidMaps///6Z-Nonen-1-ol/// CID:85291530//////	[M]	380	LoI_deprot_FA
7201331	C9H18O	142.135216616091	LMFA05000495///LipidMaps///6Z-Nonen-2R-ol/// CID:135636326//////	[M]	380	LoI_deprot_FA
7202331	C9H18O	142.135216616091	LMFA05000496///LipidMaps///6Z-Nonen-2S-ol/// CID:135636327//////	[M]	380	LoI_deprot_FA
7203331	C9H18O	142.135216616091	LMFA05000504///LipidMaps///1-nonen-3-ol/// CID:135636335//////	[M]	380	LoI_deprot_FA
7204331	C9H18O	142.135216616091	LMFA05000506///LipidMaps///6-Nonen-2-ol/// CID:135636337//////	[M]	380	LoI_deprot_FA
7205331	C9H18O	142.135216616091	LMFA06000040///LipidMaps///nonanal/// CID:7850454//////	[M]	380	LoI_deprot_FA
7206331	C9H18O	142.135216616091	LMFA12000052///LipidMaps///Nonan-2-one/// CID:135637819//////	[M]	380	LoI_deprot_FA
7207331	C9H18O	142.135216616091	LMFA12000053///LipidMaps///Nonan-3-one/// CID:135637820//////	[M]	380	LoI_deprot_FA
7208331	C9H18O	142.135216616091	LMFA12000101///LipidMaps///3/4-Dimethylheptan-2-one/// CID:135637856//////	[M]	380	LoI_deprot_FA
7209331	C9H18O	142.135216616091	LMFA12000124///LipidMaps///2-Methyloctan-4-one/// CID:135637868//////	[M]	380	LoI_deprot_FA
7210331	C9H18O	142.135216616091	LMFA12000126///LipidMaps///3-Methyloctan-2-one/// CID:135637870//////	[M]	380	LoI_deprot_FA
7211331	C9H18O	142.135216616091	LMFA12000128///LipidMaps///4-Methyloctan-3-one/// CID:135637872//////	[M]	380	LoI_deprot_FA
7212331	C9H18O	142.135216616091	LMFA12000129///LipidMaps///6-Methyloctan-3-one/// CID:135637873//////	[M]	380	LoI_deprot_FA
7213331	C9H18O	142.135216616091	LMFA12000130///LipidMaps///7-Methyloctan-3-one/// CID:135637874//////	[M]	380	LoI_deprot_FA
7214331	C9H18O	142.135216616091	LMFA12000148///LipidMaps///Nonan-4-one/// CID:135637885//////	[M]	380	LoI_deprot_FA
7283321	C5H10O5	150.052274840091	LMFA01050386///LipidMaps///2/3/5-trihydroxy-pentanoic acid/// CID:85291314/// HMDB00366///	[M]	416	LoI_deprot_FA
7337321	C9H14O2	154.098831108091	LMFA01030447///LipidMaps///2/6-nonadienoic acid/// CID:7982360//////	[M]	442	LoI_deprot_FA
7338321	C9H14O2	154.098831108091	LMFA01030448///LipidMaps///2E/6Z-nonadienoic acid/// CID:7982361//////	[M]	442	LoI_deprot_FA
7339321	C9H14O2	154.098831108091	LMFA01030449///LipidMaps///2Z/4E-nonadienoic acid/// CID:7982362//////	[M]	442	LoI_deprot_FA
7340321	C9H14O2	154.098831108091	LMFA01030450///LipidMaps///5/7-nonadienoic acid/// CID:7982363//////	[M]	442	LoI_deprot_FA
7341321	C9H14O2	154.098831108091	LMFA01030504///LipidMaps///2-nonynoic acid/// CID:7982417//////	[M]	442	LoI_deprot_FA
7342321	C9H14O2	154.098831108091	LMFA01030505///LipidMaps///4-nonynoic acid/// CID:7982418//////	[M]	442	LoI_deprot_FA
7343321	C9H14O2	154.098831108091	LMFA01030506///LipidMaps///5-nonynoic acid/// CID:7982419//////	[M]	442	LoI_deprot_FA
7344321	C9H14O2	154.098831108091	LMFA01030507///LipidMaps///6-nonynoic acid/// CID:7982420//////	[M]	442	LoI_deprot_FA
7345321	C9H14O2	154.098831108091	LMFA01030508///LipidMaps///7-nonynoic acid/// CID:7982421//////	[M]	442	LoI_deprot_FA
7346321	C9H14O2	154.098831108091	LMFA01030509///LipidMaps///8-nonynoic acid/// CID:7982422//////	[M]	442	LoI_deprot_FA
7347321	C9H14O2	154.098831108091	LMFA06000254///LipidMaps///4-oxo-2E-nonenal/// CID:126522570//////	[M]	442	LoI_deprot_FA
7348321	C9H14O2	154.098831108091	LMFA07040018///LipidMaps///(2-Hydroxymethyl-cyclohexyl)-acetic acid lactone/// CID:135637036//////	[M]	442	LoI_deprot_FA
7349321	C9H14O2	154.098831108091	LMFA07040020///LipidMaps///2-nonen-4-olide/// CID:135637038//////	[M]	442	LoI_deprot_FA
7350321	C9H14O2	154.098831108091	LMFA12000242///LipidMaps///3E-Nonen-2/5-dione/// CID:135637969//////	[M]	442	LoI_deprot_FA
7351321	C9H14O2	154.098831108091	LMFA12000243///LipidMaps///3Z-Nonen-2/5-dione/// CID:135637970//////	[M]	442	LoI_deprot_FA
735232	C10H18O	154.135216616091	LMFA05000127///LipidMaps///3/7-Dimethyl-3Z/6-octadien-1-ol/// CID:85291522//////	[M]	443	LoI_deprot_FA
735332	C10H18O	154.135216616091	LMFA05000141///LipidMaps///7Z/9-Decadien-1-ol/// CID:85291536//////	[M]	443	LoI_deprot_FA
735432	C10H18O	154.135216616091	LMFA06000053///LipidMaps///2-decenal/// CID:7850467//////	[M]	443	LoI_deprot_FA
735532	C10H18O	154.135216616091	LMFA06000054///LipidMaps///3-decenal/// CID:7850468//////	[M]	443	LoI_deprot_FA
735632	C10H18O	154.135216616091	LMFA06000055///LipidMaps///5-decenal/// CID:7850469//////	[M]	443	LoI_deprot_FA
735732	C10H18O	154.135216616091	LMFA06000056///LipidMaps///6-decenal/// CID:7850470//////	[M]	443	LoI_deprot_FA
735832	C10H18O	154.135216616091	LMFA06000147///LipidMaps///4Z-Decenal/// CID:85291879//////	[M]	443	LoI_deprot_FA
735932	C10H18O	154.135216616091	LMFA06000148///LipidMaps///5Z-Decenal/// CID:85291880//////	[M]	443	LoI_deprot_FA
736032	C10H18O	154.135216616091	LMFA12000150///LipidMaps///7E-Decen-2-one/// CID:135637887//////	[M]	443	LoI_deprot_FA
736132	C10H18O	154.135216616091	LMPR0102010007///LipidMaps///unknown/// CID:74382098/// CHEBI:299///	[M]	443	LoI_deprot_FA
736232	C10H18O	154.135216616091	LMPR0102010010///LipidMaps///Z-Geraniol/// CID:74382101/// CHEBI:24221/// HMDB05812	[M]	443	LoI_deprot_FA
736332	C10H18O	154.135216616091	LMPR0102010011///LipidMaps///unknown/// CID:74382102/// CHEBI:368///	[M]	443	LoI_deprot_FA
736432	C10H18O	154.135216616091	LMPR0102010013///LipidMaps///3R/7-dimethylocta-1/6-dien-3-ol/// CID:74382104/// CHEBI:98///	[M]	443	LoI_deprot_FA
736532	C10H18O	154.135216616091	LMPR0102010016///LipidMaps///2E-geraniol/// CID:74382107/// CHEBI:17447///	[M]	443	LoI_deprot_FA
736632	C10H18O	154.135216616091	LMPR0102010018///LipidMaps///(2S)-5-methyl-2-(prop-1-en-2-yl)hex-4-en-1-ol/// CID:85297116/// CHEBI:50282///	[M]	443	LoI_deprot_FA
736732	C10H18O	154.135216616091	LMPR0102010019///LipidMaps///(2R)-5-methyl-2-(prop-1-en-2-yl)hex-4-en-1-ol/// CID:85297117/// CHEBI:50283///	[M]	443	LoI_deprot_FA
736832	C10H18O	154.135216616091	LMPR0102010028///LipidMaps///2-Methyl-6-methylene-7-octen-4S-ol/// CID:135642614//////	[M]	443	LoI_deprot_FA
736932	C10H18O	154.135216616091	LMPR0102090004///LipidMaps///unknown/// CID:74382151/// CHEBI:15410///	[M]	443	LoI_deprot_FA
737032	C10H18O	154.135216616091	LMPR0102090019///LipidMaps///unknown/// CID:74382166/// CHEBI:27961/// HMDB04472	[M]	443	LoI_deprot_FA
737132	C10H18O	154.135216616091	LMPR0102090028///LipidMaps///unknown/// CID:74382175/// CHEBI:300/// HMDB04043	[M]	443	LoI_deprot_FA
7384318	C9H16O2	156.114481172091	LMFA01020103///LipidMaps///6-methyl-5-octenoic acid/// CID:7849794//////	[M]	446	LoI_deprot_FA
7385318	C9H16O2	156.114481172091	LMFA01020127///LipidMaps///2-pentyl-3-butenoic acid/// CID:7849818//////	[M]	446	LoI_deprot_FA
7386318	C9H16O2	156.114481172091	LMFA01030026///LipidMaps///2Z-nonenoic acid/// CID:7849894//////	[M]	446	LoI_deprot_FA
7387318	C9H16O2	156.114481172091	LMFA01030027///LipidMaps///3-nonenoic acid/// CID:7849895//////	[M]	446	LoI_deprot_FA
7388318	C9H16O2	156.114481172091	LMFA01030028///LipidMaps///8-nonenoic acid/// CID:7849896//////	[M]	446	LoI_deprot_FA
7389318	C9H16O2	156.114481172091	LMFA01030443///LipidMaps///2E-nonenoic acid/// CID:7982356//////	[M]	446	LoI_deprot_FA
7390318	C9H16O2	156.114481172091	LMFA01030444///LipidMaps///3Z-nonenoic acid/// CID:7982357//////	[M]	446	LoI_deprot_FA
7391318	C9H16O2	156.114481172091	LMFA01030445///LipidMaps///4E-nonenoic acid/// CID:7982358//////	[M]	446	LoI_deprot_FA
7392318	C9H16O2	156.114481172091	LMFA01030446///LipidMaps///6E-nonenoic acid/// CID:7982359//////	[M]	446	LoI_deprot_FA
7393318	C9H16O2	156.114481172091	LMFA01030801///LipidMaps///2/6-Dimethyl-5-heptenoic acid/// CID:85291278//////	[M]	446	LoI_deprot_FA
7394318	C9H16O2	156.114481172091	LMFA01030802///LipidMaps///6Z-Nonenoic acid/// CID:85291279//////	[M]	446	LoI_deprot_FA
7395318	C9H16O2	156.114481172091	LMFA06000051///LipidMaps///4-hydroxy-2E-nonenal/// CID:7850465/// CHEBI:32585/// HMDB04362	[M]	446	LoI_deprot_FA
7396318	C9H16O2	156.114481172091	LMFA07010183///LipidMaps///3-Methylenehexyl acetate/// CID:135636522//////	[M]	446	LoI_deprot_FA
7397318	C9H16O2	156.114481172091	LMFA07010185///LipidMaps///2E-Heptenyl acetate/// CID:135636524//////	[M]	446	LoI_deprot_FA
7398318	C9H16O2	156.114481172091	LMFA07010580///LipidMaps///(E)-2-Methyl-2-butenyl butyrate/// CID:135636919//////	[M]	446	LoI_deprot_FA
7399318	C9H16O2	156.114481172091	LMFA07010663///LipidMaps///Isopropyl 2-methyl-2E-pentenoate /// CID:135637002//////	[M]	446	LoI_deprot_FA
7400318	C9H16O2	156.114481172091	LMFA07040021///LipidMaps///Dihydro-5-pentylfuran-2(3H)-one/// CID:135637039//////	[M]	446	LoI_deprot_FA
7401318	C9H16O2	156.114481172091	LMFA12000244///LipidMaps///Nonan-2/5-dione/// CID:135637971//////	[M]	446	LoI_deprot_FA
7402318	C9H16O2	156.114481172091	LMPK09000004///LipidMaps///(2S/5R)-2-Ethyl-1/6-dioxaspiro[4.4]nonane/// CID:135642577//////	[M]	446	LoI_deprot_FA
7403318	C9H16O2	156.114481172091	LMPK09000009///LipidMaps///(5R/7S)-7-Methyl-1/6-dioxaspiro[4.5]decane/// CID:135642582//////	[M]	446	LoI_deprot_FA
740930	C10H20O	156.150866680091	LMFA05000031///LipidMaps///7-methyl-6E-nonen-3-ol/// CID:7850389//////	[M]	447	LoI_deprot_FA
741030	C10H20O	156.150866680091	LMFA05000042///LipidMaps///5-decen-1-ol/// CID:7850400//////	[M]	447	LoI_deprot_FA
741130	C10H20O	156.150866680091	LMFA05000043///LipidMaps///7E-decen-1-ol/// CID:7850401//////	[M]	447	LoI_deprot_FA
741230	C10H20O	156.150866680091	LMFA05000139///LipidMaps///3Z-Decen-1-ol/// CID:85291534//////	[M]	447	LoI_deprot_FA
741330	C10H20O	156.150866680091	LMFA05000140///LipidMaps///5Z-Decen-1-ol/// CID:85291535//////	[M]	447	LoI_deprot_FA
741430	C10H20O	156.150866680091	LMFA05000142///LipidMaps///2-Decen-1-ol/// CID:85291537//////	[M]	447	LoI_deprot_FA
741530	C10H20O	156.150866680091	LMFA05000536///LipidMaps///2/6-Dimethyl-6E-octen-2-ol/// CID:135636367//////	[M]	447	LoI_deprot_FA
741630	C10H20O	156.150866680091	LMFA06000052///LipidMaps///decanal/// CID:7850466/// CHEBI:31457/// HMDB11623	[M]	447	LoI_deprot_FA
741730	C10H20O	156.150866680091	LMFA12000044///LipidMaps///Decan-2-one/// CID:135637811//////	[M]	447	LoI_deprot_FA
741830	C10H20O	156.150866680091	LMFA12000045///LipidMaps///Decan-4-one/// CID:135637812//////	[M]	447	LoI_deprot_FA
741930	C10H20O	156.150866680091	LMFA12000127///LipidMaps///4/6-Dimethyloctan-3-one/// CID:135637871//////	[M]	447	LoI_deprot_FA
742030	C10H20O	156.150866680091	LMFA12000139///LipidMaps///4-Methylnonan-3-one/// CID:135637879//////	[M]	447	LoI_deprot_FA
742130	C10H20O	156.150866680091	LMFA12000140///LipidMaps///4-Methylnonan-5-one/// CID:135637880//////	[M]	447	LoI_deprot_FA
742230	C10H20O	156.150866680091	LMFA12000142///LipidMaps///6-Methylnonan-3-one/// CID:135637882//////	[M]	447	LoI_deprot_FA
742330	C10H20O	156.150866680091	LMFA12000144///LipidMaps///8-Methylnonan-2-one/// CID:135637883//////	[M]	447	LoI_deprot_FA
742430	C10H20O	156.150866680091	LMFA12000156///LipidMaps///Decan-3-one/// CID:135637891//////	[M]	447	LoI_deprot_FA
742530	C10H20O	156.150866680091	LMPR0102010008///LipidMaps///unknown/// CID:74382099/// CHEBI:10360///	[M]	447	LoI_deprot_FA
742630	C10H20O	156.150866680091	LMPR0102010012///LipidMaps///3S/7-dimethyloct-6-en-1-ol/// CID:74382103/// CHEBI:10360///	[M]	447	LoI_deprot_FA
742730	C10H20O	156.150866680091	LMPR0102090001///LipidMaps///unknown/// CID:74382148/// CHEBI:15409/// HMDB03352	[M]	447	LoI_deprot_FA
742830	C10H20O	156.150866680091	LMPR0102090003///LipidMaps///unknown/// CID:74382150/// CHEBI:15402///	[M]	447	LoI_deprot_FA
7472292	C6H8O5	160.036624776091	LMFA01170096///LipidMaps///3-oxo-hexanedioic acid/// CID:85291425/// HMDB00398///	[M]	459	LoI_deprot_FA
7473292	C6H8O5	160.036624776091	LMFA01170121///LipidMaps///2-oxo-hexanedioic acid/// CID:85291450/// HMDB00225///	[M]	459	LoI_deprot_FA
747429	C7H12O4	160.073010284091	LMFA01170051///LipidMaps///Heptanedioic acid/// CID:14710850/// CHEBI:30531/// HMDB00857	[M]	460	LoI_deprot_FA
747529	C7H12O4	160.073010284091	LMFA01170086///LipidMaps///3/3-dimethyl-pentanedioic acid/// CID:85291415/// HMDB02441///	[M]	460	LoI_deprot_FA
747629	C7H12O4	160.073010284091	LMFA01170095///LipidMaps///3-methyl-hexanedioic acid/// CID:85291424/// HMDB00555///	[M]	460	LoI_deprot_FA
747729	C7H12O4	160.073010284091	LMFA07040007///LipidMaps///Dihydro-3-hydroxy-3-(1-hydroxyethyl)-4-methylfuran-2(3H)-one/// CID:135637025//////	[M]	460	LoI_deprot_FA
7498291	C10H10O2	162.067530980091	LMFA01030783///LipidMaps///8Z-Decene-4/6-diynoic acid/// CID:85291260//////	[M]	470	LoI_deprot_FA
7499291	C10H10O2	162.067530980091	LMPR0102110001///LipidMaps///unknown/// CID:74382196//////	[M]	470	LoI_deprot_FA
750029	C11H14O	162.103916488091	LMFA06000070///LipidMaps///4/10-undecadiynal/// CID:7850484//////	[M]	471	LoI_deprot_FA
750139	C4H5BrO2	163.946742920091	LMFA01090029///LipidMaps///2-bromo-2-butenoic acid/// CID:7982809//////	[M]	478	LoI_deprot_FA
7501129	C4H5BrO2	163.946742920091	LMFA01090029///LipidMaps///2-bromo-2-butenoic acid/// CID:7982809//////	[M]	479	LoI_deprot_FA
7502291	C9H8O3	164.046795536091	LMFA01030721///LipidMaps///9-hydroxy-7E-Nonene-3/5-diynoic acid/// CID:14710775//////	[M]	480	LoI_deprot_FA
7503291	C9H8O3	164.046795536091	LMFA01030722///LipidMaps///9-hydroxy-7Z-Nonene-3/5-diynoic acid/// CID:14710776//////	[M]	480	LoI_deprot_FA
750839	C4H7BrO2	165.962392984091	LMFA01090028///LipidMaps///3S-bromobutanoic acid/// CID:7982808//////	[M]	490	LoI_deprot_FA
7508129	C4H7BrO2	165.962392984091	LMFA01090028///LipidMaps///3S-bromobutanoic acid/// CID:7982808//////	[M]	491	LoI_deprot_FA
7524391	C11H18O	166.135216616091	LMFA06000068///LipidMaps///2/5-undecadienal/// CID:7850482//////	[M]	496	LoI_deprot_FA
7524129	C11H18O	166.135216616091	LMFA06000068///LipidMaps///2/5-undecadienal/// CID:7850482//////	[M]	497	LoI_deprot_FA
752529	C8H8O4	168.041710156091	LMPK13010001///LipidMaps///unknown/// CID:74382003//////	[M]	500	LoI_deprot_FA
7526291	C10H16O2	168.114481172091	LMFA01030101///LipidMaps///2Z/4Z-decadienoic acid/// CID:7849968//////	[M]	501	LoI_deprot_FA
7527291	C10H16O2	168.114481172091	LMFA01030102///LipidMaps///2Z/4E-decadienoic acid/// CID:7849969//////	[M]	501	LoI_deprot_FA
7528291	C10H16O2	168.114481172091	LMFA01030103///LipidMaps///2E/4Z-decadienoic acid/// CID:7849970//////	[M]	501	LoI_deprot_FA
7529291	C10H16O2	168.114481172091	LMFA01030104///LipidMaps///2E/4E-decadienoic acid/// CID:7849971//////	[M]	501	LoI_deprot_FA
7530291	C10H16O2	168.114481172091	LMFA01030105///LipidMaps///2Z/6Z-decadienoic acid/// CID:7849972//////	[M]	501	LoI_deprot_FA
7531291	C10H16O2	168.114481172091	LMFA01030106///LipidMaps///2E/6Z-decadienoic acid/// CID:7849973//////	[M]	501	LoI_deprot_FA
7532291	C10H16O2	168.114481172091	LMFA01030107///LipidMaps///2E/6E-decadienoic acid/// CID:7849974//////	[M]	501	LoI_deprot_FA
7533291	C10H16O2	168.114481172091	LMFA01030108///LipidMaps///4E/6E-decadienoic acid/// CID:7849975//////	[M]	501	LoI_deprot_FA
7534291	C10H16O2	168.114481172091	LMFA01030188///LipidMaps///5-(2-cyclopentenyl)-pentanoic acid/// CID:7850052//////	[M]	501	LoI_deprot_FA
7535291	C10H16O2	168.114481172091	LMFA01030200///LipidMaps///2/3-decadienoic acid/// CID:7982119//////	[M]	501	LoI_deprot_FA
7536291	C10H16O2	168.114481172091	LMFA01030201///LipidMaps///2/5-decadienoic acid/// CID:7982120//////	[M]	501	LoI_deprot_FA
7537291	C10H16O2	168.114481172091	LMFA01030202///LipidMaps///2E/7E-decadienoic acid/// CID:7982121//////	[M]	501	LoI_deprot_FA
7538291	C10H16O2	168.114481172091	LMFA01030203///LipidMaps///2E/7Z-decadienoic acid/// CID:7982122//////	[M]	501	LoI_deprot_FA
7539291	C10H16O2	168.114481172091	LMFA01030204///LipidMaps///2Z/6E-decadienoic acid/// CID:7982123//////	[M]	501	LoI_deprot_FA
7540291	C10H16O2	168.114481172091	LMFA01030205///LipidMaps///3/4-decadienoic acid/// CID:7982124//////	[M]	501	LoI_deprot_FA
7541291	C10H16O2	168.114481172091	LMFA01030206///LipidMaps///3/5-decadienoic acid/// CID:7982125//////	[M]	501	LoI_deprot_FA
7542291	C10H16O2	168.114481172091	LMFA01030207///LipidMaps///3E/5Z-decadienoic acid/// CID:7982126//////	[M]	501	LoI_deprot_FA
7543291	C10H16O2	168.114481172091	LMFA01030208///LipidMaps///3Z/5E-decadienoic acid/// CID:7982127//////	[M]	501	LoI_deprot_FA
7544291	C10H16O2	168.114481172091	LMFA01030209///LipidMaps///4/8-decadienoic acid/// CID:7982128//////	[M]	501	LoI_deprot_FA
7545291	C10H16O2	168.114481172091	LMFA01030210///LipidMaps///4E/9-decadienoic acid/// CID:7982129//////	[M]	501	LoI_deprot_FA
7585281	C11H20O	168.150866680091	LMFA05000125///LipidMaps///3/4/7-Trimethyl-2E/6-octadien-1-ol/// CID:85291520//////	[M]	502	LoI_deprot_FA
7586281	C11H20O	168.150866680091	LMFA06000065///LipidMaps///2-undecenal/// CID:7850479//////	[M]	502	LoI_deprot_FA
7587281	C11H20O	168.150866680091	LMFA06000066///LipidMaps///4-undecenal/// CID:7850480//////	[M]	502	LoI_deprot_FA
7588281	C11H20O	168.150866680091	LMFA06000067///LipidMaps///10-undecenal/// CID:7850481//////	[M]	502	LoI_deprot_FA
7589281	C11H20O	168.150866680091	LMFA12000023///LipidMaps///3-Methyl-3E-decen-2-one /// CID:135637790//////	[M]	502	LoI_deprot_FA
7590281	C11H20O	168.150866680091	LMFA12000157///LipidMaps///10-Undecen-2-one/// CID:135637892//////	[M]	502	LoI_deprot_FA
7591281	C11H20O	168.150866680091	LMPR0102090066///LipidMaps///(2R/4R)-1/2/7/7-tetramethylbicyclo[2.2.1]heptan-2-ol/// CID:160780075//////	[M]	502	LoI_deprot_FA
759228	C10H18O2	170.130131236091	LMFA01020104///LipidMaps///3/7-dimethyl-6-octenoic acid/// CID:7849795//////	[M]	507	LoI_deprot_FA
759328	C10H18O2	170.130131236091	LMFA01020105///LipidMaps///3/7-dimethyl-2-octenoic acid/// CID:7849796//////	[M]	507	LoI_deprot_FA
759428	C10H18O2	170.130131236091	LMFA01020128///LipidMaps///3-methyl-2-nonenoic acid/// CID:7849819//////	[M]	507	LoI_deprot_FA
759528	C10H18O2	170.130131236091	LMFA01020129///LipidMaps///2/7-dimethyl-6-octenoic acid/// CID:7849820//////	[M]	507	LoI_deprot_FA
759628	C10H18O2	170.130131236091	LMFA01030029///LipidMaps///2-decenoic acid/// CID:7849897/// CHEBI:50467/// HMDB10726	[M]	507	LoI_deprot_FA
759728	C10H18O2	170.130131236091	LMFA01030030///LipidMaps///3-decenoic acid/// CID:7849898/// CHEBI:37809///	[M]	507	LoI_deprot_FA
759828	C10H18O2	170.130131236091	LMFA01030031///LipidMaps///4E-decenoic acid/// CID:7849899/// CHEBI:32380/// HMDB04980	[M]	507	LoI_deprot_FA
759928	C10H18O2	170.130131236091	LMFA01030032///LipidMaps///8-decenoic acid/// CID:7849900//////	[M]	507	LoI_deprot_FA
760028	C10H18O2	170.130131236091	LMFA01030033///LipidMaps///9-decenoic acid/// CID:7849901/// CHEBI:32381///	[M]	507	LoI_deprot_FA
760128	C10H18O2	170.130131236091	LMFA01030198///LipidMaps///3Z-decenoic acid/// CID:7982117//////	[M]	507	LoI_deprot_FA
760228	C10H18O2	170.130131236091	LMFA01030199///LipidMaps///4Z-decenoic acid/// CID:7982118/// CHEBI:32380/// HMDB04981	[M]	507	LoI_deprot_FA
760328	C10H18O2	170.130131236091	LMFA01030780///LipidMaps///2Z-decenoic acid/// CID:85291257/// CHEBI:50466///	[M]	507	LoI_deprot_FA
760428	C10H18O2	170.130131236091	LMFA05000099///LipidMaps///2/6-dimethyl-2E/7-octadiene-1/6-diol/// CID:85291494/// CHEBI:15662///	[M]	507	LoI_deprot_FA
760528	C10H18O2	170.130131236091	LMFA07010188///LipidMaps///2E-Octenyl acetate/// CID:135636527//////	[M]	507	LoI_deprot_FA
760628	C10H18O2	170.130131236091	LMFA07010195///LipidMaps///3Z-Octenyl acetate/// CID:135636534//////	[M]	507	LoI_deprot_FA
760728	C10H18O2	170.130131236091	LMFA07010522///LipidMaps///ethyl 3E-octenoate/// CID:135636861//////	[M]	507	LoI_deprot_FA
760828	C10H18O2	170.130131236091	LMFA07010523///LipidMaps///ethyl 4Z-octenoate/// CID:135636862//////	[M]	507	LoI_deprot_FA
760928	C10H18O2	170.130131236091	LMFA07010525///LipidMaps///formyl 6E-nonenoate/// CID:135636864//////	[M]	507	LoI_deprot_FA
761028	C10H18O2	170.130131236091	LMFA07010585///LipidMaps///(E)-2-Hexenyl butyrate/// CID:135636924//////	[M]	507	LoI_deprot_FA
761128	C10H18O2	170.130131236091	LMFA07010593///LipidMaps///3Z-Hexenyl butanoate/// CID:135636932//////	[M]	507	LoI_deprot_FA
762327	C11H22O	170.166516744091	LMFA05000511///LipidMaps///6Z-Undecen-2R-ol/// CID:135636342//////	[M]	508	LoI_deprot_FA
762427	C11H22O	170.166516744091	LMFA05000513///LipidMaps///1-Undecen-3-ol/// CID:135636344//////	[M]	508	LoI_deprot_FA
762527	C11H22O	170.166516744091	LMFA06000064///LipidMaps///undecanal/// CID:7850478//////	[M]	508	LoI_deprot_FA
762627	C11H22O	170.166516744091	LMFA12000002///LipidMaps///undecan-2-one/// CID:24701464/// CHEBI:17700///	[M]	508	LoI_deprot_FA
762727	C11H22O	170.166516744091	LMFA12000060///LipidMaps///Undecan-3-one/// CID:135637826//////	[M]	508	LoI_deprot_FA
762827	C11H22O	170.166516744091	LMFA12000061///LipidMaps///Undecan-4-one/// CID:135637827//////	[M]	508	LoI_deprot_FA
762927	C11H22O	170.166516744091	LMFA12000062///LipidMaps///Undecan-6-one/// CID:135637828//////	[M]	508	LoI_deprot_FA
7701271	C8H16O2S	176.086552172091	LMFA05000540///LipidMaps///3-thiohexyl acetate/// CID:160779804//////	[M]	519	LoI_deprot_FA
7717462	C12H20O	180.150866680091	LMFA05000058///LipidMaps///3/6/8-dodecatrien-1-ol/// CID:7850416//////	[M]	540	LoI_deprot_FA
7718462	C12H20O	180.150866680091	LMFA05000097///LipidMaps///3Z/6Z/9Z-dodecatrien-1-ol/// CID:85291492/// CHEBI:28627///	[M]	540	LoI_deprot_FA
7719462	C12H20O	180.150866680091	LMFA05000162///LipidMaps///3Z/6E/8E-Dodecatrien-1-ol/// CID:85291557//////	[M]	540	LoI_deprot_FA
7720462	C12H20O	180.150866680091	LMFA05000166///LipidMaps///3Z/6Z/8E-Dodecatrien-1-ol/// CID:85291561//////	[M]	540	LoI_deprot_FA
7721462	C12H20O	180.150866680091	LMFA06000153///LipidMaps///9E/11-Dodecadienal/// CID:85291884//////	[M]	540	LoI_deprot_FA
7722462	C12H20O	180.150866680091	LMFA06000155///LipidMaps///8E/10E-Dodecadienal/// CID:85291886//////	[M]	540	LoI_deprot_FA
7723462	C12H20O	180.150866680091	LMFA06000157///LipidMaps///5E/7Z-Dodecadienal/// CID:85291888//////	[M]	540	LoI_deprot_FA
7724462	C12H20O	180.150866680091	LMFA06000158///LipidMaps///7E/9Z-Dodecadienal/// CID:85291889//////	[M]	540	LoI_deprot_FA
7725462	C12H20O	180.150866680091	LMFA06000159///LipidMaps///8E/10Z-Dodecadienal/// CID:85291890//////	[M]	540	LoI_deprot_FA
7726462	C12H20O	180.150866680091	LMFA06000163///LipidMaps///9Z/11-Dodecadienal/// CID:85291894//////	[M]	540	LoI_deprot_FA
7727462	C12H20O	180.150866680091	LMFA06000165///LipidMaps///5Z/7E-Dodecadienal/// CID:85291896//////	[M]	540	LoI_deprot_FA
7728462	C12H20O	180.150866680091	LMFA06000166///LipidMaps///8Z/10E-Dodecadienal/// CID:85291897//////	[M]	540	LoI_deprot_FA
7729462	C12H20O	180.150866680091	LMFA06000167///LipidMaps///5Z/7Z-Dodecadienal/// CID:85291898//////	[M]	540	LoI_deprot_FA
7717128	C12H20O	180.150866680091	LMFA05000058///LipidMaps///3/6/8-dodecatrien-1-ol/// CID:7850416//////	[M]	541	LoI_deprot_FA
7718128	C12H20O	180.150866680091	LMFA05000097///LipidMaps///3Z/6Z/9Z-dodecatrien-1-ol/// CID:85291492/// CHEBI:28627///	[M]	541	LoI_deprot_FA
7719128	C12H20O	180.150866680091	LMFA05000162///LipidMaps///3Z/6E/8E-Dodecatrien-1-ol/// CID:85291557//////	[M]	541	LoI_deprot_FA
7720128	C12H20O	180.150866680091	LMFA05000166///LipidMaps///3Z/6Z/8E-Dodecatrien-1-ol/// CID:85291561//////	[M]	541	LoI_deprot_FA
7721128	C12H20O	180.150866680091	LMFA06000153///LipidMaps///9E/11-Dodecadienal/// CID:85291884//////	[M]	541	LoI_deprot_FA
7722128	C12H20O	180.150866680091	LMFA06000155///LipidMaps///8E/10E-Dodecadienal/// CID:85291886//////	[M]	541	LoI_deprot_FA
7723128	C12H20O	180.150866680091	LMFA06000157///LipidMaps///5E/7Z-Dodecadienal/// CID:85291888//////	[M]	541	LoI_deprot_FA
7724128	C12H20O	180.150866680091	LMFA06000158///LipidMaps///7E/9Z-Dodecadienal/// CID:85291889//////	[M]	541	LoI_deprot_FA
7725128	C12H20O	180.150866680091	LMFA06000159///LipidMaps///8E/10Z-Dodecadienal/// CID:85291890//////	[M]	541	LoI_deprot_FA
7726128	C12H20O	180.150866680091	LMFA06000163///LipidMaps///9Z/11-Dodecadienal/// CID:85291894//////	[M]	541	LoI_deprot_FA
7727128	C12H20O	180.150866680091	LMFA06000165///LipidMaps///5Z/7E-Dodecadienal/// CID:85291896//////	[M]	541	LoI_deprot_FA
7728128	C12H20O	180.150866680091	LMFA06000166///LipidMaps///8Z/10E-Dodecadienal/// CID:85291897//////	[M]	541	LoI_deprot_FA
7729128	C12H20O	180.150866680091	LMFA06000167///LipidMaps///5Z/7Z-Dodecadienal/// CID:85291898//////	[M]	541	LoI_deprot_FA
7717227	C12H20O	180.150866680091	LMFA05000058///LipidMaps///3/6/8-dodecatrien-1-ol/// CID:7850416//////	[M]	542	LoI_deprot_FA
7718227	C12H20O	180.150866680091	LMFA05000097///LipidMaps///3Z/6Z/9Z-dodecatrien-1-ol/// CID:85291492/// CHEBI:28627///	[M]	542	LoI_deprot_FA
7719227	C12H20O	180.150866680091	LMFA05000162///LipidMaps///3Z/6E/8E-Dodecatrien-1-ol/// CID:85291557//////	[M]	542	LoI_deprot_FA
7720227	C12H20O	180.150866680091	LMFA05000166///LipidMaps///3Z/6Z/8E-Dodecatrien-1-ol/// CID:85291561//////	[M]	542	LoI_deprot_FA
7721227	C12H20O	180.150866680091	LMFA06000153///LipidMaps///9E/11-Dodecadienal/// CID:85291884//////	[M]	542	LoI_deprot_FA
7722227	C12H20O	180.150866680091	LMFA06000155///LipidMaps///8E/10E-Dodecadienal/// CID:85291886//////	[M]	542	LoI_deprot_FA
7723227	C12H20O	180.150866680091	LMFA06000157///LipidMaps///5E/7Z-Dodecadienal/// CID:85291888//////	[M]	542	LoI_deprot_FA
7724227	C12H20O	180.150866680091	LMFA06000158///LipidMaps///7E/9Z-Dodecadienal/// CID:85291889//////	[M]	542	LoI_deprot_FA
7725227	C12H20O	180.150866680091	LMFA06000159///LipidMaps///8E/10Z-Dodecadienal/// CID:85291890//////	[M]	542	LoI_deprot_FA
7726227	C12H20O	180.150866680091	LMFA06000163///LipidMaps///9Z/11-Dodecadienal/// CID:85291894//////	[M]	542	LoI_deprot_FA
7727227	C12H20O	180.150866680091	LMFA06000165///LipidMaps///5Z/7E-Dodecadienal/// CID:85291896//////	[M]	542	LoI_deprot_FA
7728227	C12H20O	180.150866680091	LMFA06000166///LipidMaps///8Z/10E-Dodecadienal/// CID:85291897//////	[M]	542	LoI_deprot_FA
7729227	C12H20O	180.150866680091	LMFA06000167///LipidMaps///5Z/7Z-Dodecadienal/// CID:85291898//////	[M]	542	LoI_deprot_FA
7734271	C11H18O2	182.130131236091	LMFA01030222///LipidMaps///2E/4E-undecadienoic acid/// CID:7982141//////	[M]	557	LoI_deprot_FA
7735271	C11H18O2	182.130131236091	LMFA01030610///LipidMaps///2-undecynoic acid/// CID:7982523//////	[M]	557	LoI_deprot_FA
7736271	C11H18O2	182.130131236091	LMFA01030611///LipidMaps///3-undecynoic acid/// CID:7982524//////	[M]	557	LoI_deprot_FA
7737271	C11H18O2	182.130131236091	LMFA01030612///LipidMaps///4-undecynoic acid/// CID:7982525//////	[M]	557	LoI_deprot_FA
7738271	C11H18O2	182.130131236091	LMFA01030613///LipidMaps///5-undecynoic acid/// CID:7982526//////	[M]	557	LoI_deprot_FA
7739271	C11H18O2	182.130131236091	LMFA01030614///LipidMaps///6-undecynoic acid/// CID:7982527//////	[M]	557	LoI_deprot_FA
7740271	C11H18O2	182.130131236091	LMFA01030615///LipidMaps///7-undecynoic acid/// CID:7982528//////	[M]	557	LoI_deprot_FA
7741271	C11H18O2	182.130131236091	LMFA01030616///LipidMaps///8-undecynoic acid/// CID:7982529//////	[M]	557	LoI_deprot_FA
7742271	C11H18O2	182.130131236091	LMFA01030617///LipidMaps///9-undecynoic acid/// CID:7982530//////	[M]	557	LoI_deprot_FA
7743271	C11H18O2	182.130131236091	LMFA01030618///LipidMaps///10-undecynoic acid/// CID:7982531//////	[M]	557	LoI_deprot_FA
7744271	C11H18O2	182.130131236091	LMFA07010478///LipidMaps///formyl 2E/4E-decadienoate/// CID:135636817//////	[M]	557	LoI_deprot_FA
7745271	C11H18O2	182.130131236091	LMFA07010479///LipidMaps///formyl 2E/4Z-decadienoate/// CID:135636818//////	[M]	557	LoI_deprot_FA
7746271	C11H18O2	182.130131236091	LMFA07010586///LipidMaps///(E)-2-Hexenyl 2-methyl-(E)-2-butenoate/// CID:135636925//////	[M]	557	LoI_deprot_FA
7747271	C11H18O2	182.130131236091	LMFA07010611///LipidMaps///(E)-3/7-Dimethyl-2/6-octadienyl formate/// CID:135636950//////	[M]	557	LoI_deprot_FA
7748271	C11H18O2	182.130131236091	LMFA07010623///LipidMaps///(Z)-3/7-Dimethyl-2/6-octadienyl formate/// CID:135636962//////	[M]	557	LoI_deprot_FA
7749361	C12H22O	182.166516744091	LMFA05000020///LipidMaps///5/7-dodecadien-1-ol/// CID:7850378//////	[M]	558	LoI_deprot_FA
7750361	C12H22O	182.166516744091	LMFA05000026///LipidMaps///7E/9Z-dodecadien-1-ol/// CID:7850384//////	[M]	558	LoI_deprot_FA
7751361	C12H22O	182.166516744091	LMFA05000033///LipidMaps///3/5-dodecadien-1-ol/// CID:7850391//////	[M]	558	LoI_deprot_FA
7752361	C12H22O	182.166516744091	LMFA05000046///LipidMaps///8E/10E-dodecadien-1-ol/// CID:7850404//////	[M]	558	LoI_deprot_FA
7753361	C12H22O	182.166516744091	LMFA05000132///LipidMaps///3/4/7-Trimethyl-2E/6-nonadien-1-ol/// CID:85291527//////	[M]	558	LoI_deprot_FA
7754361	C12H22O	182.166516744091	LMFA05000149///LipidMaps///9E/11-Dodecadien-1-ol/// CID:85291544//////	[M]	558	LoI_deprot_FA
7755361	C12H22O	182.166516744091	LMFA05000150///LipidMaps///5E/7Z-Dodecadien-1-ol/// CID:85291545//////	[M]	558	LoI_deprot_FA
7756361	C12H22O	182.166516744091	LMFA05000151///LipidMaps///8E/10Z-Dodecadien-1-ol/// CID:85291546//////	[M]	558	LoI_deprot_FA
7757361	C12H22O	182.166516744091	LMFA05000157///LipidMaps///9Z/11-Dodecadien-1-ol/// CID:85291552//////	[M]	558	LoI_deprot_FA
7758361	C12H22O	182.166516744091	LMFA05000159///LipidMaps///5Z/7E-Dodecadien-1-ol/// CID:85291554//////	[M]	558	LoI_deprot_FA
7759361	C12H22O	182.166516744091	LMFA05000160///LipidMaps///7Z/9E-Dodecadien-1-ol/// CID:85291555//////	[M]	558	LoI_deprot_FA
7760361	C12H22O	182.166516744091	LMFA05000161///LipidMaps///8Z/10E-Dodecadien-1-ol/// CID:85291556//////	[M]	558	LoI_deprot_FA
7761361	C12H22O	182.166516744091	LMFA05000163///LipidMaps///3Z/6Z-Dodecadien-1-ol/// CID:85291558//////	[M]	558	LoI_deprot_FA
7762361	C12H22O	182.166516744091	LMFA05000164///LipidMaps///7Z/9Z-Dodecadien-1-ol/// CID:85291559//////	[M]	558	LoI_deprot_FA
7763361	C12H22O	182.166516744091	LMFA05000165///LipidMaps///8Z/10Z-Dodecadien-1-ol/// CID:85291560//////	[M]	558	LoI_deprot_FA
7764361	C12H22O	182.166516744091	LMFA06000072///LipidMaps///2-dodecenal/// CID:7850486//////	[M]	558	LoI_deprot_FA
7765361	C12H22O	182.166516744091	LMFA06000152///LipidMaps///7E-Dodecenal/// CID:85291883//////	[M]	558	LoI_deprot_FA
7766361	C12H22O	182.166516744091	LMFA06000154///LipidMaps///9E-Dodecenal/// CID:85291885//////	[M]	558	LoI_deprot_FA
7767361	C12H22O	182.166516744091	LMFA06000161///LipidMaps///5Z-Dodecenal/// CID:85291892//////	[M]	558	LoI_deprot_FA
7768361	C12H22O	182.166516744091	LMFA06000162///LipidMaps///7Z-Dodecenal/// CID:85291893//////	[M]	558	LoI_deprot_FA
7749127	C12H22O	182.166516744091	LMFA05000020///LipidMaps///5/7-dodecadien-1-ol/// CID:7850378//////	[M]	559	LoI_deprot_FA
7750127	C12H22O	182.166516744091	LMFA05000026///LipidMaps///7E/9Z-dodecadien-1-ol/// CID:7850384//////	[M]	559	LoI_deprot_FA
7751127	C12H22O	182.166516744091	LMFA05000033///LipidMaps///3/5-dodecadien-1-ol/// CID:7850391//////	[M]	559	LoI_deprot_FA
7752127	C12H22O	182.166516744091	LMFA05000046///LipidMaps///8E/10E-dodecadien-1-ol/// CID:7850404//////	[M]	559	LoI_deprot_FA
7753127	C12H22O	182.166516744091	LMFA05000132///LipidMaps///3/4/7-Trimethyl-2E/6-nonadien-1-ol/// CID:85291527//////	[M]	559	LoI_deprot_FA
7754127	C12H22O	182.166516744091	LMFA05000149///LipidMaps///9E/11-Dodecadien-1-ol/// CID:85291544//////	[M]	559	LoI_deprot_FA
7755127	C12H22O	182.166516744091	LMFA05000150///LipidMaps///5E/7Z-Dodecadien-1-ol/// CID:85291545//////	[M]	559	LoI_deprot_FA
7756127	C12H22O	182.166516744091	LMFA05000151///LipidMaps///8E/10Z-Dodecadien-1-ol/// CID:85291546//////	[M]	559	LoI_deprot_FA
7757127	C12H22O	182.166516744091	LMFA05000157///LipidMaps///9Z/11-Dodecadien-1-ol/// CID:85291552//////	[M]	559	LoI_deprot_FA
7758127	C12H22O	182.166516744091	LMFA05000159///LipidMaps///5Z/7E-Dodecadien-1-ol/// CID:85291554//////	[M]	559	LoI_deprot_FA
7759127	C12H22O	182.166516744091	LMFA05000160///LipidMaps///7Z/9E-Dodecadien-1-ol/// CID:85291555//////	[M]	559	LoI_deprot_FA
7760127	C12H22O	182.166516744091	LMFA05000161///LipidMaps///8Z/10E-Dodecadien-1-ol/// CID:85291556//////	[M]	559	LoI_deprot_FA
7761127	C12H22O	182.166516744091	LMFA05000163///LipidMaps///3Z/6Z-Dodecadien-1-ol/// CID:85291558//////	[M]	559	LoI_deprot_FA
7762127	C12H22O	182.166516744091	LMFA05000164///LipidMaps///7Z/9Z-Dodecadien-1-ol/// CID:85291559//////	[M]	559	LoI_deprot_FA
7763127	C12H22O	182.166516744091	LMFA05000165///LipidMaps///8Z/10Z-Dodecadien-1-ol/// CID:85291560//////	[M]	559	LoI_deprot_FA
7764127	C12H22O	182.166516744091	LMFA06000072///LipidMaps///2-dodecenal/// CID:7850486//////	[M]	559	LoI_deprot_FA
7765127	C12H22O	182.166516744091	LMFA06000152///LipidMaps///7E-Dodecenal/// CID:85291883//////	[M]	559	LoI_deprot_FA
7766127	C12H22O	182.166516744091	LMFA06000154///LipidMaps///9E-Dodecenal/// CID:85291885//////	[M]	559	LoI_deprot_FA
7767127	C12H22O	182.166516744091	LMFA06000161///LipidMaps///5Z-Dodecenal/// CID:85291892//////	[M]	559	LoI_deprot_FA
7768127	C12H22O	182.166516744091	LMFA06000162///LipidMaps///7Z-Dodecenal/// CID:85291893//////	[M]	559	LoI_deprot_FA
7778252	C11H20O2	184.145781300091	LMFA01020130///LipidMaps///2/7-dimethyl-6-nonenoic acid/// CID:7849821//////	[M]	570	LoI_deprot_FA
7779252	C11H20O2	184.145781300091	LMFA01020131///LipidMaps///4-ethyl-2-methyl-2-octenoic acid/// CID:7849822//////	[M]	570	LoI_deprot_FA
7780252	C11H20O2	184.145781300091	LMFA01030034///LipidMaps///2-undecenoic acid/// CID:7849902/// CHEBI:39450///	[M]	570	LoI_deprot_FA
7781252	C11H20O2	184.145781300091	LMFA01030035///LipidMaps///9-undecenoic acid/// CID:7849903/// CHEBI:39452///	[M]	570	LoI_deprot_FA
7782252	C11H20O2	184.145781300091	LMFA01030036///LipidMaps///10-undecenoic acid/// CID:7849904/// CHEBI:35045///	[M]	570	LoI_deprot_FA
7783252	C11H20O2	184.145781300091	LMFA01030217///LipidMaps///2Z-undecenoic acid/// CID:7982136/// CHEBI:39451///	[M]	570	LoI_deprot_FA
7784252	C11H20O2	184.145781300091	LMFA01030218///LipidMaps///3E-undecenoic acid/// CID:7982137//////	[M]	570	LoI_deprot_FA
7785252	C11H20O2	184.145781300091	LMFA01030219///LipidMaps///6Z-undecenoic acid/// CID:7982138//////	[M]	570	LoI_deprot_FA
7786252	C11H20O2	184.145781300091	LMFA01030220///LipidMaps///8Z-undecenoic acid/// CID:7982139//////	[M]	570	LoI_deprot_FA
7787252	C11H20O2	184.145781300091	LMFA01030221///LipidMaps///9Z-undecenoic acid/// CID:7982140/// CHEBI:39454///	[M]	570	LoI_deprot_FA
7788252	C11H20O2	184.145781300091	LMFA01030606///LipidMaps///4-undecenoic acid/// CID:7982519//////	[M]	570	LoI_deprot_FA
7789252	C11H20O2	184.145781300091	LMFA01030608///LipidMaps///6-undecenoic acid/// CID:7982521//////	[M]	570	LoI_deprot_FA
7790252	C11H20O2	184.145781300091	LMFA01030609///LipidMaps///7-undecenoic acid/// CID:7982522//////	[M]	570	LoI_deprot_FA
7791252	C11H20O2	184.145781300091	LMFA01030785///LipidMaps///5E-undecenoic acid/// CID:85291262//////	[M]	570	LoI_deprot_FA
7792252	C11H20O2	184.145781300091	LMFA01030786///LipidMaps///5Z-undecenoic acid/// CID:85291263//////	[M]	570	LoI_deprot_FA
7793252	C11H20O2	184.145781300091	LMFA07010198///LipidMaps///6E-Nonenyl acetate/// CID:135636537//////	[M]	570	LoI_deprot_FA
7794252	C11H20O2	184.145781300091	LMFA07010199///LipidMaps///2-Nonenyl acetate/// CID:135636538//////	[M]	570	LoI_deprot_FA
7795252	C11H20O2	184.145781300091	LMFA07010477///LipidMaps///formyl 4Z-decenoate/// CID:135636816//////	[M]	570	LoI_deprot_FA
7796252	C11H20O2	184.145781300091	LMFA07010524///LipidMaps///formyl 3/7-dimethyl-6E-octenoate/// CID:135636863//////	[M]	570	LoI_deprot_FA
7797252	C11H20O2	184.145781300091	LMFA07010592///LipidMaps///(Z)-3-Hexenyl 3-methylbutanoate/// CID:135636931//////	[M]	570	LoI_deprot_FA
781142	C12H24O	184.182166808091	LMFA05000021///LipidMaps///11-dodecen-1-ol/// CID:7850379//////	[M]	571	LoI_deprot_FA
781242	C12H24O	184.182166808091	LMFA05000024///LipidMaps///9-dodecen-1-ol/// CID:7850382//////	[M]	571	LoI_deprot_FA
781342	C12H24O	184.182166808091	LMFA05000025///LipidMaps///10-dodecen-1-ol/// CID:7850383//////	[M]	571	LoI_deprot_FA
781442	C12H24O	184.182166808091	LMFA05000045///LipidMaps///8Z-dodecen-1-ol/// CID:7850403//////	[M]	571	LoI_deprot_FA
781542	C12H24O	184.182166808091	LMFA05000049///LipidMaps///7E-dodecen-1-ol/// CID:7850407//////	[M]	571	LoI_deprot_FA
781642	C12H24O	184.182166808091	LMFA05000146///LipidMaps///5E-Dodecen-1-ol/// CID:85291541//////	[M]	571	LoI_deprot_FA
781742	C12H24O	184.182166808091	LMFA05000147///LipidMaps///6E-Dodecen-1-ol/// CID:85291542//////	[M]	571	LoI_deprot_FA
781842	C12H24O	184.182166808091	LMFA05000148///LipidMaps///8E-Dodecen-1-ol/// CID:85291543//////	[M]	571	LoI_deprot_FA
781942	C12H24O	184.182166808091	LMFA05000153///LipidMaps///10Z-Dodecen-1-ol/// CID:85291548//////	[M]	571	LoI_deprot_FA
782042	C12H24O	184.182166808091	LMFA05000154///LipidMaps///3Z-Dodecen-1-ol/// CID:85291549//////	[M]	571	LoI_deprot_FA
782142	C12H24O	184.182166808091	LMFA05000155///LipidMaps///5Z-Dodecen-1-ol/// CID:85291550//////	[M]	571	LoI_deprot_FA
782242	C12H24O	184.182166808091	LMFA05000156///LipidMaps///7Z-Dodecen-1-ol/// CID:85291551//////	[M]	571	LoI_deprot_FA
782342	C12H24O	184.182166808091	LMFA05000158///LipidMaps///9Z-Dodecen-1-ol/// CID:85291553//////	[M]	571	LoI_deprot_FA
782442	C12H24O	184.182166808091	LMFA06000071///LipidMaps///dodecanal/// CID:7850485//////	[M]	571	LoI_deprot_FA
782542	C12H24O	184.182166808091	LMFA06000141///LipidMaps///4R/8R-Dimethyldecanal/// CID:85291873//////	[M]	571	LoI_deprot_FA
782642	C12H24O	184.182166808091	LMFA06000142///LipidMaps///4R/8S-Dimethyldecanal/// CID:85291874//////	[M]	571	LoI_deprot_FA
782742	C12H24O	184.182166808091	LMFA06000150///LipidMaps///4/5-Dimethyldecanal/// CID:85291881//////	[M]	571	LoI_deprot_FA
782842	C12H24O	184.182166808091	LMFA06000151///LipidMaps///4/8-Dimethyldecanal/// CID:85291882//////	[M]	571	LoI_deprot_FA
782942	C12H24O	184.182166808091	LMFA12000163///LipidMaps///Dodecan-2-one/// CID:135637896//////	[M]	571	LoI_deprot_FA
783042	C12H24O	184.182166808091	LMFA12000164///LipidMaps///Dodecan-3-one/// CID:135637897//////	[M]	571	LoI_deprot_FA
78111241	C12H24O	184.182166808091	LMFA05000021///LipidMaps///11-dodecen-1-ol/// CID:7850379//////	[M]	573	LoI_deprot_FA
78121241	C12H24O	184.182166808091	LMFA05000024///LipidMaps///9-dodecen-1-ol/// CID:7850382//////	[M]	573	LoI_deprot_FA
78131241	C12H24O	184.182166808091	LMFA05000025///LipidMaps///10-dodecen-1-ol/// CID:7850383//////	[M]	573	LoI_deprot_FA
78141241	C12H24O	184.182166808091	LMFA05000045///LipidMaps///8Z-dodecen-1-ol/// CID:7850403//////	[M]	573	LoI_deprot_FA
78151241	C12H24O	184.182166808091	LMFA05000049///LipidMaps///7E-dodecen-1-ol/// CID:7850407//////	[M]	573	LoI_deprot_FA
78161241	C12H24O	184.182166808091	LMFA05000146///LipidMaps///5E-Dodecen-1-ol/// CID:85291541//////	[M]	573	LoI_deprot_FA
78171241	C12H24O	184.182166808091	LMFA05000147///LipidMaps///6E-Dodecen-1-ol/// CID:85291542//////	[M]	573	LoI_deprot_FA
78181241	C12H24O	184.182166808091	LMFA05000148///LipidMaps///8E-Dodecen-1-ol/// CID:85291543//////	[M]	573	LoI_deprot_FA
78191241	C12H24O	184.182166808091	LMFA05000153///LipidMaps///10Z-Dodecen-1-ol/// CID:85291548//////	[M]	573	LoI_deprot_FA
78201241	C12H24O	184.182166808091	LMFA05000154///LipidMaps///3Z-Dodecen-1-ol/// CID:85291549//////	[M]	573	LoI_deprot_FA
78211241	C12H24O	184.182166808091	LMFA05000155///LipidMaps///5Z-Dodecen-1-ol/// CID:85291550//////	[M]	573	LoI_deprot_FA
78221241	C12H24O	184.182166808091	LMFA05000156///LipidMaps///7Z-Dodecen-1-ol/// CID:85291551//////	[M]	573	LoI_deprot_FA
78231241	C12H24O	184.182166808091	LMFA05000158///LipidMaps///9Z-Dodecen-1-ol/// CID:85291553//////	[M]	573	LoI_deprot_FA
78241241	C12H24O	184.182166808091	LMFA06000071///LipidMaps///dodecanal/// CID:7850485//////	[M]	573	LoI_deprot_FA
78251241	C12H24O	184.182166808091	LMFA06000141///LipidMaps///4R/8R-Dimethyldecanal/// CID:85291873//////	[M]	573	LoI_deprot_FA
78261241	C12H24O	184.182166808091	LMFA06000142///LipidMaps///4R/8S-Dimethyldecanal/// CID:85291874//////	[M]	573	LoI_deprot_FA
78271241	C12H24O	184.182166808091	LMFA06000150///LipidMaps///4/5-Dimethyldecanal/// CID:85291881//////	[M]	573	LoI_deprot_FA
78281241	C12H24O	184.182166808091	LMFA06000151///LipidMaps///4/8-Dimethyldecanal/// CID:85291882//////	[M]	573	LoI_deprot_FA
78291241	C12H24O	184.182166808091	LMFA12000163///LipidMaps///Dodecan-2-one/// CID:135637896//////	[M]	573	LoI_deprot_FA
78301241	C12H24O	184.182166808091	LMFA12000164///LipidMaps///Dodecan-3-one/// CID:135637897//////	[M]	573	LoI_deprot_FA
7811223	C12H24O	184.182166808091	LMFA05000021///LipidMaps///11-dodecen-1-ol/// CID:7850379//////	[M]	574	LoI_deprot_FA
7812223	C12H24O	184.182166808091	LMFA05000024///LipidMaps///9-dodecen-1-ol/// CID:7850382//////	[M]	574	LoI_deprot_FA
7813223	C12H24O	184.182166808091	LMFA05000025///LipidMaps///10-dodecen-1-ol/// CID:7850383//////	[M]	574	LoI_deprot_FA
7814223	C12H24O	184.182166808091	LMFA05000045///LipidMaps///8Z-dodecen-1-ol/// CID:7850403//////	[M]	574	LoI_deprot_FA
7815223	C12H24O	184.182166808091	LMFA05000049///LipidMaps///7E-dodecen-1-ol/// CID:7850407//////	[M]	574	LoI_deprot_FA
7816223	C12H24O	184.182166808091	LMFA05000146///LipidMaps///5E-Dodecen-1-ol/// CID:85291541//////	[M]	574	LoI_deprot_FA
7817223	C12H24O	184.182166808091	LMFA05000147///LipidMaps///6E-Dodecen-1-ol/// CID:85291542//////	[M]	574	LoI_deprot_FA
7818223	C12H24O	184.182166808091	LMFA05000148///LipidMaps///8E-Dodecen-1-ol/// CID:85291543//////	[M]	574	LoI_deprot_FA
7819223	C12H24O	184.182166808091	LMFA05000153///LipidMaps///10Z-Dodecen-1-ol/// CID:85291548//////	[M]	574	LoI_deprot_FA
7820223	C12H24O	184.182166808091	LMFA05000154///LipidMaps///3Z-Dodecen-1-ol/// CID:85291549//////	[M]	574	LoI_deprot_FA
7821223	C12H24O	184.182166808091	LMFA05000155///LipidMaps///5Z-Dodecen-1-ol/// CID:85291550//////	[M]	574	LoI_deprot_FA
7822223	C12H24O	184.182166808091	LMFA05000156///LipidMaps///7Z-Dodecen-1-ol/// CID:85291551//////	[M]	574	LoI_deprot_FA
7823223	C12H24O	184.182166808091	LMFA05000158///LipidMaps///9Z-Dodecen-1-ol/// CID:85291553//////	[M]	574	LoI_deprot_FA
7824223	C12H24O	184.182166808091	LMFA06000071///LipidMaps///dodecanal/// CID:7850485//////	[M]	574	LoI_deprot_FA
7825223	C12H24O	184.182166808091	LMFA06000141///LipidMaps///4R/8R-Dimethyldecanal/// CID:85291873//////	[M]	574	LoI_deprot_FA
7826223	C12H24O	184.182166808091	LMFA06000142///LipidMaps///4R/8S-Dimethyldecanal/// CID:85291874//////	[M]	574	LoI_deprot_FA
7827223	C12H24O	184.182166808091	LMFA06000150///LipidMaps///4/5-Dimethyldecanal/// CID:85291881//////	[M]	574	LoI_deprot_FA
7828223	C12H24O	184.182166808091	LMFA06000151///LipidMaps///4/8-Dimethyldecanal/// CID:85291882//////	[M]	574	LoI_deprot_FA
7829223	C12H24O	184.182166808091	LMFA12000163///LipidMaps///Dodecan-2-one/// CID:135637896//////	[M]	574	LoI_deprot_FA
7830223	C12H24O	184.182166808091	LMFA12000164///LipidMaps///Dodecan-3-one/// CID:135637897//////	[M]	574	LoI_deprot_FA
7908216	C12H14O2	190.098831108091	LMFA01030243///LipidMaps///3/5/7/9/11-dodecapentaenoic acid/// CID:7982162//////	[M]	593	LoI_deprot_FA
79132113	C12H16O2	192.114481172091	LMFA01030240///LipidMaps///2E/4E/8Z/10E-dodecatetraenoic acid/// CID:7982159//////	[M]	598	LoI_deprot_FA
79142113	C12H16O2	192.114481172091	LMFA01030241///LipidMaps///2E/6E/8E/10E-dodecatetraenoic acid/// CID:7982160//////	[M]	598	LoI_deprot_FA
79152113	C12H16O2	192.114481172091	LMFA01030242///LipidMaps///2E/6E/8Z/10E-dodecatetraenoic acid/// CID:7982161//////	[M]	598	LoI_deprot_FA
79162113	C12H16O2	192.114481172091	LMFA01030464///LipidMaps///5/11-dodecadiynoic acid/// CID:7982377//////	[M]	598	LoI_deprot_FA
7917311	C13H20O	192.150866680091	LMFA06000076///LipidMaps///2/4/7-tridecatrienal/// CID:7850490//////	[M]	599	LoI_deprot_FA
79171211	C13H20O	192.150866680091	LMFA06000076///LipidMaps///2/4/7-tridecatrienal/// CID:7850490//////	[M]	600	LoI_deprot_FA
7921401	C12H18O2	194.130131236091	LMFA07040024///LipidMaps///4/8-Dimethyl-4E/8E-decadien-10-olide/// CID:135637042//////	[M]	608	LoI_deprot_FA
7922401	C12H18O2	194.130131236091	LMFA07040036///LipidMaps///3Z/6Z-Dodecadien-11R-olide/// CID:135637054//////	[M]	608	LoI_deprot_FA
7923401	C12H18O2	194.130131236091	LMFA07040037///LipidMaps///3Z/6Z-Dodecadien-12-olide/// CID:135637055//////	[M]	608	LoI_deprot_FA
79211221	C12H18O2	194.130131236091	LMFA07040024///LipidMaps///4/8-Dimethyl-4E/8E-decadien-10-olide/// CID:135637042//////	[M]	609	LoI_deprot_FA
79221221	C12H18O2	194.130131236091	LMFA07040036///LipidMaps///3Z/6Z-Dodecadien-11R-olide/// CID:135637054//////	[M]	609	LoI_deprot_FA
79231221	C12H18O2	194.130131236091	LMFA07040037///LipidMaps///3Z/6Z-Dodecadien-12-olide/// CID:135637055//////	[M]	609	LoI_deprot_FA
7921221	C12H18O2	194.130131236091	LMFA07040024///LipidMaps///4/8-Dimethyl-4E/8E-decadien-10-olide/// CID:135637042//////	[M]	610	LoI_deprot_FA
7922221	C12H18O2	194.130131236091	LMFA07040036///LipidMaps///3Z/6Z-Dodecadien-11R-olide/// CID:135637054//////	[M]	610	LoI_deprot_FA
7923221	C12H18O2	194.130131236091	LMFA07040037///LipidMaps///3Z/6Z-Dodecadien-12-olide/// CID:135637055//////	[M]	610	LoI_deprot_FA
797021	C13H24O	196.182166808091	LMFA06000075///LipidMaps///2-tridecenal/// CID:7850489//////	[M]	616	LoI_deprot_FA
797121	C13H24O	196.182166808091	LMFA06000170///LipidMaps///4Z-Tridecenal/// CID:85291901//////	[M]	616	LoI_deprot_FA
797221	C13H24O	196.182166808091	LMFA12000167///LipidMaps///12-Tridecen-2-one/// CID:135637900//////	[M]	616	LoI_deprot_FA
797321	C13H24O	196.182166808091	LMFA12000168///LipidMaps///3E-Tridecen-2-one/// CID:135637901//////	[M]	616	LoI_deprot_FA
797421	C13H24O	196.182166808091	LMFA12000169///LipidMaps///6-Tridecen-2-one/// CID:135637902//////	[M]	616	LoI_deprot_FA
797521	C13H24O	196.182166808091	LMFA12000170///LipidMaps///7-Tridecen-2-one/// CID:135637903//////	[M]	616	LoI_deprot_FA
797621	C13H24O	196.182166808091	LMFA12000250///LipidMaps///5-Ethyl-2E-undecen-4-one /// CID:135637977//////	[M]	616	LoI_deprot_FA
797721	C13H24O	196.182166808091	LMFA12000254///LipidMaps///7-Ethyl-4E-undecen-6-one /// CID:135637981//////	[M]	616	LoI_deprot_FA
2510216	C12H22O2	198.161431364091	unknown///MycoMass///fatty acids///unknown///12///1	[M]	626	LoI_deprot_FA
7979216	C12H22O2	198.161431364091	LMFA01020106///LipidMaps///5-methyl-2-undecenoic acid/// CID:7849797//////	[M]	626	LoI_deprot_FA
7980216	C12H22O2	198.161431364091	LMFA01030037///LipidMaps///2-dodecenoic acid/// CID:7849905/// CHEBI:37162/// HMDB10729	[M]	626	LoI_deprot_FA
7981216	C12H22O2	198.161431364091	LMFA01030038///LipidMaps///4-dodecenoic acid/// CID:7849906//////	[M]	626	LoI_deprot_FA
7982216	C12H22O2	198.161431364091	LMFA01030039///LipidMaps///6-dodecenoic acid/// CID:7849907//////	[M]	626	LoI_deprot_FA
7983216	C12H22O2	198.161431364091	LMFA01030040///LipidMaps///7-dodecenoic acid/// CID:7849908//////	[M]	626	LoI_deprot_FA
7984216	C12H22O2	198.161431364091	LMFA01030041///LipidMaps///9-dodecenoic acid/// CID:7849909/// CHEBI:38376///	[M]	626	LoI_deprot_FA
7985216	C12H22O2	198.161431364091	LMFA01030042///LipidMaps///10-dodecenoic acid/// CID:7849910/// CHEBI:38378///	[M]	626	LoI_deprot_FA
7986216	C12H22O2	198.161431364091	LMFA01030043///LipidMaps///11-dodecenoic acid/// CID:7849911/// CHEBI:38381///	[M]	626	LoI_deprot_FA
7987216	C12H22O2	198.161431364091	LMFA01030223///LipidMaps///10Z-dodecenoic acid/// CID:7982142/// CHEBI:38380///	[M]	626	LoI_deprot_FA
7988216	C12H22O2	198.161431364091	LMFA01030224///LipidMaps///2Z-dodecenoic acid/// CID:7982143/// CHEBI:38372///	[M]	626	LoI_deprot_FA
7989216	C12H22O2	198.161431364091	LMFA01030225///LipidMaps///5E-dodecenoic acid/// CID:7982144/// HMDB00529///	[M]	626	LoI_deprot_FA
7990216	C12H22O2	198.161431364091	LMFA01030226///LipidMaps///5Z-dodecenoic acid/// CID:7982145//////	[M]	626	LoI_deprot_FA
7991216	C12H22O2	198.161431364091	LMFA01030227///LipidMaps///6Z-dodecenoic acid/// CID:7982146//////	[M]	626	LoI_deprot_FA
7992216	C12H22O2	198.161431364091	LMFA01030228///LipidMaps///7Z-dodecenoic acid/// CID:7982147//////	[M]	626	LoI_deprot_FA
7993216	C12H22O2	198.161431364091	LMFA01030229///LipidMaps///9Z-dodecenoic acid/// CID:7982148/// CHEBI:38377///	[M]	626	LoI_deprot_FA
7994216	C12H22O2	198.161431364091	LMFA01030768///LipidMaps///3Z-dodecenoic acid/// CID:85291245/// CHEBI:37207///	[M]	626	LoI_deprot_FA
7995216	C12H22O2	198.161431364091	LMFA01030772///LipidMaps///3E-dodecenoic acid/// CID:85291249/// CHEBI:38374///	[M]	626	LoI_deprot_FA
7996216	C12H22O2	198.161431364091	LMFA01030788///LipidMaps///2E-Dodecenoic acid/// CID:85291265//////	[M]	626	LoI_deprot_FA
7997216	C12H22O2	198.161431364091	LMFA07010201///LipidMaps///2E-Decenyl acetate/// CID:135636540//////	[M]	626	LoI_deprot_FA
801930	C13H26O	198.197816872091	LMFA05000518///LipidMaps///10E-Tridecen-2S-ol/// CID:135636349//////	[M]	627	LoI_deprot_FA
802030	C13H26O	198.197816872091	LMFA05000520///LipidMaps///6Z-Tridecen-2R-ol/// CID:135636351//////	[M]	627	LoI_deprot_FA
802130	C13H26O	198.197816872091	LMFA06000074///LipidMaps///tridecanal/// CID:7850488//////	[M]	627	LoI_deprot_FA
802230	C13H26O	198.197816872091	LMFA12000058///LipidMaps///Tridecan-2-one /// CID:135637825//////	[M]	627	LoI_deprot_FA
802330	C13H26O	198.197816872091	LMFA12000172///LipidMaps///Tridecan-3-one/// CID:135637904//////	[M]	627	LoI_deprot_FA
802430	C13H26O	198.197816872091	LMFA12000248///LipidMaps///3-Ethylundecan-2-one/// CID:135637975//////	[M]	627	LoI_deprot_FA
802530	C13H26O	198.197816872091	LMFA12000251///LipidMaps///5-Ethylundecan-4-one/// CID:135637978//////	[M]	627	LoI_deprot_FA
802630	C13H26O	198.197816872091	LMFA12000252///LipidMaps///5-Ethylundecan-6-one/// CID:135637979//////	[M]	627	LoI_deprot_FA
8019120	C13H26O	198.197816872091	LMFA05000518///LipidMaps///10E-Tridecen-2S-ol/// CID:135636349//////	[M]	628	LoI_deprot_FA
8020120	C13H26O	198.197816872091	LMFA05000520///LipidMaps///6Z-Tridecen-2R-ol/// CID:135636351//////	[M]	628	LoI_deprot_FA
8021120	C13H26O	198.197816872091	LMFA06000074///LipidMaps///tridecanal/// CID:7850488//////	[M]	628	LoI_deprot_FA
8022120	C13H26O	198.197816872091	LMFA12000058///LipidMaps///Tridecan-2-one /// CID:135637825//////	[M]	628	LoI_deprot_FA
8023120	C13H26O	198.197816872091	LMFA12000172///LipidMaps///Tridecan-3-one/// CID:135637904//////	[M]	628	LoI_deprot_FA
8024120	C13H26O	198.197816872091	LMFA12000248///LipidMaps///3-Ethylundecan-2-one/// CID:135637975//////	[M]	628	LoI_deprot_FA
8025120	C13H26O	198.197816872091	LMFA12000251///LipidMaps///5-Ethylundecan-4-one/// CID:135637978//////	[M]	628	LoI_deprot_FA
8026120	C13H26O	198.197816872091	LMFA12000252///LipidMaps///5-Ethylundecan-6-one/// CID:135637979//////	[M]	628	LoI_deprot_FA
8037203	C11H20O3	200.140695920091	LMFA01050164///LipidMaps///2-hydroxy-10-undecenoic acid/// CID:7982543//////	[M]	636	LoI_deprot_FA
8038203	C11H20O3	200.140695920091	LMFA01050328///LipidMaps///2R-hydroxy-10-undecenoic acid/// CID:7982698//////	[M]	636	LoI_deprot_FA
8039203	C11H20O3	200.140695920091	LMFA01050329///LipidMaps///2S-hydroxy-10-undecenoic acid/// CID:7982699//////	[M]	636	LoI_deprot_FA
8040203	C11H20O3	200.140695920091	LMFA01060034///LipidMaps///3-oxo-undecanoic acid/// CID:7850274//////	[M]	636	LoI_deprot_FA
8041203	C11H20O3	200.140695920091	LMFA01060035///LipidMaps///4-oxo-undecanoic acid/// CID:7850275//////	[M]	636	LoI_deprot_FA
8042203	C11H20O3	200.140695920091	LMFA01060036///LipidMaps///5-oxo-undecanoic acid/// CID:7850276//////	[M]	636	LoI_deprot_FA
8043203	C11H20O3	200.140695920091	LMFA01060037///LipidMaps///9-oxo-undecanoic acid/// CID:7850277//////	[M]	636	LoI_deprot_FA
8044203	C11H20O3	200.140695920091	LMFA01060038///LipidMaps///10-oxo-undecanoic acid/// CID:7850278//////	[M]	636	LoI_deprot_FA
8045203	C11H20O3	200.140695920091	LMFA01060087///LipidMaps///2-oxo-undecanoic acid/// CID:7982713//////	[M]	636	LoI_deprot_FA
8046203	C11H20O3	200.140695920091	LMFA07010641///LipidMaps///3Z-Hexenyl 2R-hydroxy-3-methylbutyrate/// CID:135636980//////	[M]	636	LoI_deprot_FA
8047203	C11H20O3	200.140695920091	LMFA07040022///LipidMaps///5R-hydroxy-4R-decanolide/// CID:135637040//////	[M]	636	LoI_deprot_FA
8048203	C11H20O3	200.140695920091	LMFA07040023///LipidMaps///5S-hydroxy-4R-decanolide/// CID:135637041//////	[M]	636	LoI_deprot_FA
8049203	C11H20O3	200.140695920091	LMFA07040031///LipidMaps///6-hydroxy-4-Undecanolide/// CID:135637049//////	[M]	636	LoI_deprot_FA
8050203	C11H20O3	200.140695920091	LMPK09000029///LipidMaps///3-Hydroxy-2/8-dimethyl-1/7-dioxaspiro[5.5]undecane/// CID:135642602//////	[M]	636	LoI_deprot_FA
2511201	C12H24O2	200.177081428091	unknown///MycoMass///fatty acids///unknown///12///0	[M]	637	LoI_deprot_FA
8051201	C12H24O2	200.177081428091	LMFA01010012///LipidMaps///dodecanoic acid/// CID:7849666/// CHEBI:30805/// HMDB00638	[M]	637	LoI_deprot_FA
8052201	C12H24O2	200.177081428091	LMFA01020004///LipidMaps///10-methyl-undecanoic acid/// CID:7849696//////	[M]	637	LoI_deprot_FA
8053201	C12H24O2	200.177081428091	LMFA01020053///LipidMaps///2-methyl-undecanoic acid/// CID:7849745//////	[M]	637	LoI_deprot_FA
8054201	C12H24O2	200.177081428091	LMFA01020054///LipidMaps///3-methyl-undecanoic acid/// CID:7849746//////	[M]	637	LoI_deprot_FA
8055201	C12H24O2	200.177081428091	LMFA01020055///LipidMaps///4-methyl-undecanoic acid/// CID:7849747//////	[M]	637	LoI_deprot_FA
8056201	C12H24O2	200.177081428091	LMFA01020056///LipidMaps///5-methyl-undecanoic acid/// CID:7849748//////	[M]	637	LoI_deprot_FA
8057201	C12H24O2	200.177081428091	LMFA01020057///LipidMaps///6-methyl-undecanoic acid/// CID:7849749//////	[M]	637	LoI_deprot_FA
8058201	C12H24O2	200.177081428091	LMFA01020058///LipidMaps///8-methyl-undecanoic acid/// CID:7849750//////	[M]	637	LoI_deprot_FA
8059201	C12H24O2	200.177081428091	LMFA01020059///LipidMaps///9-methyl-undecanoic acid/// CID:7849751//////	[M]	637	LoI_deprot_FA
8060201	C12H24O2	200.177081428091	LMFA01020156///LipidMaps///3R-methyl-undecanoic acid/// CID:7849847//////	[M]	637	LoI_deprot_FA
8061201	C12H24O2	200.177081428091	LMFA07010212///LipidMaps///Decyl acetate/// CID:135636551//////	[M]	637	LoI_deprot_FA
8062201	C12H24O2	200.177081428091	LMFA07010420///LipidMaps///octyl butyrate/// CID:135636759//////	[M]	637	LoI_deprot_FA
8063201	C12H24O2	200.177081428091	LMFA07010438///LipidMaps///hexyl hexanoate/// CID:135636777//////	[M]	637	LoI_deprot_FA
8064201	C12H24O2	200.177081428091	LMFA07010455///LipidMaps///ethyl decanoate/// CID:135636794//////	[M]	637	LoI_deprot_FA
8065201	C12H24O2	200.177081428091	LMFA07010504///LipidMaps///octyl 2-methyl-propionyl/// CID:135636843//////	[M]	637	LoI_deprot_FA
8082201	C14H20O	204.150866680091	LMFA05000016///LipidMaps///13-tetradecen-2/4-diyn-1-ol/// CID:7850374//////	[M]	650	LoI_deprot_FA
8083201	C14H20O	204.150866680091	LMFA06000180///LipidMaps///9Z/13-Tetradecadien-11-ynal/// CID:85291911//////	[M]	650	LoI_deprot_FA
8090203	C13H18O2	206.130131236091	LMPR02010037///LipidMaps///2/3-dimethyl-5-(3-methylbut-2-enyl)-benzene-1/4-diol/// CID:85297374/// CHEBI:16323///	[M]	662	LoI_deprot_FA
8091202	C14H22O	206.166516744091	LMFA06000182///LipidMaps///9Z/11E/13-Tetradecatrienal/// CID:85291913//////	[M]	664	LoI_deprot_FA
8092202	C14H22O	206.166516744091	LMPR0103860002///LipidMaps///(+)-15-nor-4-thujopsen-3-one/// CID:74382373//////	[M]	664	LoI_deprot_FA
8116302	C13H22O2	210.161431364091	LMFA01030244///LipidMaps///3E/5E-tridecadienoic acid/// CID:7982163//////	[M]	679	LoI_deprot_FA
8117302	C13H22O2	210.161431364091	LMFA01030245///LipidMaps///3Z/5E-tridecadienoic acid/// CID:7982164//////	[M]	679	LoI_deprot_FA
8118302	C13H22O2	210.161431364091	LMFA01030596///LipidMaps///3-tridecynoic acid/// CID:7982509//////	[M]	679	LoI_deprot_FA
8119302	C13H22O2	210.161431364091	LMFA01030597///LipidMaps///4-tridecynoic acid/// CID:7982510//////	[M]	679	LoI_deprot_FA
8120302	C13H22O2	210.161431364091	LMFA01030598///LipidMaps///5-tridecynoic acid/// CID:7982511//////	[M]	679	LoI_deprot_FA
8121302	C13H22O2	210.161431364091	LMFA01030599///LipidMaps///6-tridecynoic acid/// CID:7982512//////	[M]	679	LoI_deprot_FA
8122302	C13H22O2	210.161431364091	LMFA01030600///LipidMaps///7-tridecynoic acid/// CID:7982513//////	[M]	679	LoI_deprot_FA
8123302	C13H22O2	210.161431364091	LMFA01030601///LipidMaps///8-tridecynoic acid/// CID:7982514//////	[M]	679	LoI_deprot_FA
8124302	C13H22O2	210.161431364091	LMFA01030602///LipidMaps///9-tridecynoic acid/// CID:7982515//////	[M]	679	LoI_deprot_FA
8125302	C13H22O2	210.161431364091	LMFA01030603///LipidMaps///10-tridecynoic acid/// CID:7982516//////	[M]	679	LoI_deprot_FA
8126302	C13H22O2	210.161431364091	LMFA01030604///LipidMaps///11-tridecynoic acid/// CID:7982517//////	[M]	679	LoI_deprot_FA
8127302	C13H22O2	210.161431364091	LMFA01030605///LipidMaps///12-tridecynoic acid/// CID:7982518//////	[M]	679	LoI_deprot_FA
8128302	C13H22O2	210.161431364091	LMFA07010604///LipidMaps///(E)-2-Octenyl 2-methyl-(E)-2-butenoate/// CID:135636943//////	[M]	679	LoI_deprot_FA
8129302	C13H22O2	210.161431364091	LMFA07010614///LipidMaps///(E)-3/7-Dimethyl-2/6-octadienyl propionate/// CID:135636953//////	[M]	679	LoI_deprot_FA
8130302	C13H22O2	210.161431364091	LMFA07010622///LipidMaps///(E)-3/7-Dimethyl-2/7-octadienyl propionate/// CID:135636961//////	[M]	679	LoI_deprot_FA
8131302	C13H22O2	210.161431364091	LMFA07010629///LipidMaps///(Z)-3/7-Dimethyl-2/7-octadienyl propionate/// CID:135636968//////	[M]	679	LoI_deprot_FA
81161201	C13H22O2	210.161431364091	LMFA01030244///LipidMaps///3E/5E-tridecadienoic acid/// CID:7982163//////	[M]	680	LoI_deprot_FA
81171201	C13H22O2	210.161431364091	LMFA01030245///LipidMaps///3Z/5E-tridecadienoic acid/// CID:7982164//////	[M]	680	LoI_deprot_FA
81181201	C13H22O2	210.161431364091	LMFA01030596///LipidMaps///3-tridecynoic acid/// CID:7982509//////	[M]	680	LoI_deprot_FA
81191201	C13H22O2	210.161431364091	LMFA01030597///LipidMaps///4-tridecynoic acid/// CID:7982510//////	[M]	680	LoI_deprot_FA
81201201	C13H22O2	210.161431364091	LMFA01030598///LipidMaps///5-tridecynoic acid/// CID:7982511//////	[M]	680	LoI_deprot_FA
81211201	C13H22O2	210.161431364091	LMFA01030599///LipidMaps///6-tridecynoic acid/// CID:7982512//////	[M]	680	LoI_deprot_FA
81221201	C13H22O2	210.161431364091	LMFA01030600///LipidMaps///7-tridecynoic acid/// CID:7982513//////	[M]	680	LoI_deprot_FA
81231201	C13H22O2	210.161431364091	LMFA01030601///LipidMaps///8-tridecynoic acid/// CID:7982514//////	[M]	680	LoI_deprot_FA
81241201	C13H22O2	210.161431364091	LMFA01030602///LipidMaps///9-tridecynoic acid/// CID:7982515//////	[M]	680	LoI_deprot_FA
81251201	C13H22O2	210.161431364091	LMFA01030603///LipidMaps///10-tridecynoic acid/// CID:7982516//////	[M]	680	LoI_deprot_FA
81261201	C13H22O2	210.161431364091	LMFA01030604///LipidMaps///11-tridecynoic acid/// CID:7982517//////	[M]	680	LoI_deprot_FA
81271201	C13H22O2	210.161431364091	LMFA01030605///LipidMaps///12-tridecynoic acid/// CID:7982518//////	[M]	680	LoI_deprot_FA
81281201	C13H22O2	210.161431364091	LMFA07010604///LipidMaps///(E)-2-Octenyl 2-methyl-(E)-2-butenoate/// CID:135636943//////	[M]	680	LoI_deprot_FA
81291201	C13H22O2	210.161431364091	LMFA07010614///LipidMaps///(E)-3/7-Dimethyl-2/6-octadienyl propionate/// CID:135636953//////	[M]	680	LoI_deprot_FA
81301201	C13H22O2	210.161431364091	LMFA07010622///LipidMaps///(E)-3/7-Dimethyl-2/7-octadienyl propionate/// CID:135636961//////	[M]	680	LoI_deprot_FA
81311201	C13H22O2	210.161431364091	LMFA07010629///LipidMaps///(Z)-3/7-Dimethyl-2/7-octadienyl propionate/// CID:135636968//////	[M]	680	LoI_deprot_FA
8160203	C12H20O3	212.140695920091	LMFA01030787///LipidMaps///10-Hydroxy-3/7-dimethyl-2E/6E-decadienoic acid/// CID:85291264//////	[M]	692	LoI_deprot_FA
8161203	C12H20O3	212.140695920091	LMFA01050171///LipidMaps///12-hydroxy-3Z/6Z-dodecadienoic acid/// CID:7982550//////	[M]	692	LoI_deprot_FA
8162203	C12H20O3	212.140695920091	LMFA01050373///LipidMaps///8-Hydroxy-4/8-dimethyl-4E/9-decadienoic acid/// CID:85291301//////	[M]	692	LoI_deprot_FA
8163203	C12H20O3	212.140695920091	LMFA01060093///LipidMaps///12-oxo-10E-dodecenoic acid/// CID:7982719/// CHEBI:19144///	[M]	692	LoI_deprot_FA
8164203	C12H20O3	212.140695920091	LMFA01060094///LipidMaps///12-oxo-10Z-dodecenoic acid/// CID:7982720//////	[M]	692	LoI_deprot_FA
8165203	C12H20O3	212.140695920091	LMFA01060167///LipidMaps///12-oxo-9Z-dodecenoic acid/// CID:24701145/// CHEBI:19143///	[M]	692	LoI_deprot_FA
8166203	C12H20O3	212.140695920091	LMFA01060182///LipidMaps///7-oxo-11-Dodecenoic acid/// CID:85291346//////	[M]	692	LoI_deprot_FA
8167203	C12H20O3	212.140695920091	LMFA02020005///LipidMaps///(1S/2R)-3-oxo-2-pentyl-cyclopentaneacetic acid/// CID:24701250//////	[M]	692	LoI_deprot_FA
8168203	C12H20O3	212.140695920091	LMFA02020006///LipidMaps///(1R/2S)-3-oxo-2-pentyl-cyclopentaneacetic acid/// CID:24701251//////	[M]	692	LoI_deprot_FA
8169203	C12H20O3	212.140695920091	LMFA02020013///LipidMaps///{(1R/2S/3S)-3-hydroxy-2-[(2Z)-pent-2-en-1-yl]cyclopentyl}acetic acid/// CID:85291457/// CHEBI:18446///	[M]	692	LoI_deprot_FA
8170203	C12H20O3	212.140695920091	LMFA07010190///LipidMaps///8-oxo-3/7-Dimethyl-6E-octenyl acetate/// CID:135636529//////	[M]	692	LoI_deprot_FA
817120	C13H24O2	212.177081428091	LMFA01020107///LipidMaps///2-methyl-2-dodecenoic acid/// CID:7849798//////	[M]	693	LoI_deprot_FA
817220	C13H24O2	212.177081428091	LMFA01020143///LipidMaps///2-decyl-2-propenoic acid/// CID:7849834//////	[M]	693	LoI_deprot_FA
817320	C13H24O2	212.177081428091	LMFA01030044///LipidMaps///2-tridecenoic acid/// CID:7849912//////	[M]	693	LoI_deprot_FA
817420	C13H24O2	212.177081428091	LMFA01030045///LipidMaps///11-tridecenoic acid/// CID:7849913//////	[M]	693	LoI_deprot_FA
817520	C13H24O2	212.177081428091	LMFA01030046///LipidMaps///12-tridecenoic acid/// CID:7849914//////	[M]	693	LoI_deprot_FA
817620	C13H24O2	212.177081428091	LMFA01030595///LipidMaps///7-tridecenoic acid/// CID:7982508//////	[M]	693	LoI_deprot_FA
817720	C13H24O2	212.177081428091	LMFA01030892///LipidMaps///8-tridecenoic acid/// CID:123060214//////	[M]	693	LoI_deprot_FA
817820	C13H24O2	212.177081428091	LMFA07010213///LipidMaps///8E-Undecenyl acetate/// CID:135636552//////	[M]	693	LoI_deprot_FA
817920	C13H24O2	212.177081428091	LMFA07010214///LipidMaps///9E-Undecenyl acetate/// CID:135636553//////	[M]	693	LoI_deprot_FA
818020	C13H24O2	212.177081428091	LMFA07010215///LipidMaps///5Z-Undecenyl acetate/// CID:135636554//////	[M]	693	LoI_deprot_FA
818120	C13H24O2	212.177081428091	LMFA07010216///LipidMaps///7Z-Undecenyl acetate/// CID:135636555//////	[M]	693	LoI_deprot_FA
818220	C13H24O2	212.177081428091	LMFA07010217///LipidMaps///8Z-Undecenyl acetate/// CID:135636556//////	[M]	693	LoI_deprot_FA
818320	C13H24O2	212.177081428091	LMFA07010218///LipidMaps///9Z-Undecenyl acetate/// CID:135636557//////	[M]	693	LoI_deprot_FA
818420	C13H24O2	212.177081428091	LMFA07010219///LipidMaps///2-Undecenyl acetate/// CID:135636558//////	[M]	693	LoI_deprot_FA
818520	C13H24O2	212.177081428091	LMFA07010535///LipidMaps///(Z)-7-Dodecenyl formate/// CID:135636874//////	[M]	693	LoI_deprot_FA
818620	C13H24O2	212.177081428091	LMFA07010610///LipidMaps///3-Methylene-7-methyl-7-octenyl propionate/// CID:135636949//////	[M]	693	LoI_deprot_FA
818720	C13H24O2	212.177081428091	LMFA12000253///LipidMaps///5-Ethylundecane-2/4-dione/// CID:135637980//////	[M]	693	LoI_deprot_FA
818820	C13H24O2	212.177081428091	LMFA12000256///LipidMaps///7-Ethylundecane-4/6-dione/// CID:135637983//////	[M]	693	LoI_deprot_FA
818920	C13H24O2	212.177081428091	LMPK09000033///LipidMaps///2/7-Dipropyl-1/6-dioxaspiro[4.4]nonane/// CID:135642606//////	[M]	693	LoI_deprot_FA
819020	C13H24O2	212.177081428091	LMPK09000034///LipidMaps///7-Butyl-2-methyl-1/6-dioxaspiro[4.5]decane/// CID:135642607//////	[M]	693	LoI_deprot_FA
8215192	C12H22O3	214.156345984091	LMFA01050168///LipidMaps///12-hydroxy-10-dodecenoic acid/// CID:7982547//////	[M]	700	LoI_deprot_FA
8216192	C12H22O3	214.156345984091	LMFA01050169///LipidMaps///10-hydroxy-11-dodecenoic acid/// CID:7982548//////	[M]	700	LoI_deprot_FA
8217192	C12H22O3	214.156345984091	LMFA01050170///LipidMaps///12-hydroxy-3Z-dodecenoic acid/// CID:7982549//////	[M]	700	LoI_deprot_FA
8218192	C12H22O3	214.156345984091	LMFA01050254///LipidMaps///3R-hydroxy-5Z-dodecenoic acid/// CID:7982624//////	[M]	700	LoI_deprot_FA
8219192	C12H22O3	214.156345984091	LMFA01060039///LipidMaps///4-oxo-dodecanoic acid/// CID:7850279//////	[M]	700	LoI_deprot_FA
8220192	C12H22O3	214.156345984091	LMFA01060040///LipidMaps///9-oxo-dodecanoic acid/// CID:7850280//////	[M]	700	LoI_deprot_FA
8221192	C12H22O3	214.156345984091	LMFA01060088///LipidMaps///11-oxo-dodecanoic acid/// CID:7982714//////	[M]	700	LoI_deprot_FA
8222192	C12H22O3	214.156345984091	LMFA01060089///LipidMaps///12-oxo-dodecanoic acid/// CID:7982715//////	[M]	700	LoI_deprot_FA
8223192	C12H22O3	214.156345984091	LMFA01060090///LipidMaps///2-oxo-dodecanoic acid/// CID:7982716//////	[M]	700	LoI_deprot_FA
8224192	C12H22O3	214.156345984091	LMFA01060091///LipidMaps///3-oxo-dodecanoic acid/// CID:7982717/// CHEBI:18037/// HMDB10727	[M]	700	LoI_deprot_FA
8225192	C12H22O3	214.156345984091	LMFA01060183///LipidMaps///5-Oxododecanoic acid/// CID:85291347//////	[M]	700	LoI_deprot_FA
8226192	C12H22O3	214.156345984091	LMFA01060184///LipidMaps///7-Oxododecanoic acid/// CID:85291348//////	[M]	700	LoI_deprot_FA
8227192	C12H22O3	214.156345984091	LMFA07040043///LipidMaps///6-hydroxy-4-dodecanolide/// CID:135637061//////	[M]	700	LoI_deprot_FA
826029	C15H20O	216.150866680091	LMPR0103150001///LipidMaps///unknown/// CID:74382249//////	[M]	706	LoI_deprot_FA
826129	C15H20O	216.150866680091	LMPR0103170001///LipidMaps///unknown/// CID:74382251//////	[M]	706	LoI_deprot_FA
826229	C15H20O	216.150866680091	LMPR0103360001///LipidMaps///unknown/// CID:74382279//////	[M]	706	LoI_deprot_FA
826329	C15H20O	216.150866680091	LMPR0103630001///LipidMaps///unknown/// CID:74382331//////	[M]	706	LoI_deprot_FA
826429	C15H20O	216.150866680091	LMPR0103630002///LipidMaps///unknown/// CID:74382332//////	[M]	706	LoI_deprot_FA
826529	C15H20O	216.150866680091	LMPR0103650002///LipidMaps///unknown/// CID:74382335//////	[M]	706	LoI_deprot_FA
8260119	C15H20O	216.150866680091	LMPR0103150001///LipidMaps///unknown/// CID:74382249//////	[M]	707	LoI_deprot_FA
8261119	C15H20O	216.150866680091	LMPR0103170001///LipidMaps///unknown/// CID:74382251//////	[M]	707	LoI_deprot_FA
8262119	C15H20O	216.150866680091	LMPR0103360001///LipidMaps///unknown/// CID:74382279//////	[M]	707	LoI_deprot_FA
8263119	C15H20O	216.150866680091	LMPR0103630001///LipidMaps///unknown/// CID:74382331//////	[M]	707	LoI_deprot_FA
8264119	C15H20O	216.150866680091	LMPR0103630002///LipidMaps///unknown/// CID:74382332//////	[M]	707	LoI_deprot_FA
8265119	C15H20O	216.150866680091	LMPR0103650002///LipidMaps///unknown/// CID:74382335//////	[M]	707	LoI_deprot_FA
8284191	C14H18O2	218.130131236091	LMFA01030258///LipidMaps///5/7/9/11/13-tetradecapentaenoic acid/// CID:7982177//////	[M]	713	LoI_deprot_FA
828729	C15H22O	218.166516744091	LMFA06000087///LipidMaps///6/8/10/12-pentadecatetraenal/// CID:7850501//////	[M]	715	LoI_deprot_FA
828829	C15H22O	218.166516744091	LMPR0103040001///LipidMaps///unknown/// CID:74382230//////	[M]	715	LoI_deprot_FA
828929	C15H22O	218.166516744091	LMPR0103080001///LipidMaps///unknown/// CID:74382235//////	[M]	715	LoI_deprot_FA
829029	C15H22O	218.166516744091	LMPR0103100002///LipidMaps///unknown/// CID:74382242//////	[M]	715	LoI_deprot_FA
829129	C15H22O	218.166516744091	LMPR0103210001///LipidMaps///unknown/// CID:74382259//////	[M]	715	LoI_deprot_FA
829229	C15H22O	218.166516744091	LMPR0103330006///LipidMaps///(5R/8S)-3/8-dimethyl-5-(propan-2-yl)-5/6/7/8-tetrahydronaphthalen-1-ol 7betaH-cadina-1/3/5-trien-2-ol/// CID:85297230/// CHEBI:8///	[M]	715	LoI_deprot_FA
829329	C15H22O	218.166516744091	LMPR0103650001///LipidMaps///unknown/// CID:74382334//////	[M]	715	LoI_deprot_FA
829429	C15H22O	218.166516744091	LMPR0103660002///LipidMaps///unknown/// CID:74382337//////	[M]	715	LoI_deprot_FA
829529	C15H22O	218.166516744091	LMPR0103690004///LipidMaps///unknown/// CID:74382344//////	[M]	715	LoI_deprot_FA
829629	C15H22O	218.166516744091	LMPR0103700006///LipidMaps///(3S/3aR/6S)-3/7/7/8-tetramethyl-2/3/4/5/6/7-hexahydro-1H-3a/6-methanoazulen-1-one/// CID:85297265/// CHEBI:51460///	[M]	715	LoI_deprot_FA
829729	C15H22O	218.166516744091	LMPR0103740001///LipidMaps///unknown/// CID:74382353//////	[M]	715	LoI_deprot_FA
829829	C15H22O	218.166516744091	LMPR0103760001///LipidMaps///unknown/// CID:74382358//////	[M]	715	LoI_deprot_FA
829929	C15H22O	218.166516744091	LMPR0103880002///LipidMaps///unknown/// CID:74382377//////	[M]	715	LoI_deprot_FA
8287119	C15H22O	218.166516744091	LMFA06000087///LipidMaps///6/8/10/12-pentadecatetraenal/// CID:7850501//////	[M]	716	LoI_deprot_FA
8288119	C15H22O	218.166516744091	LMPR0103040001///LipidMaps///unknown/// CID:74382230//////	[M]	716	LoI_deprot_FA
8289119	C15H22O	218.166516744091	LMPR0103080001///LipidMaps///unknown/// CID:74382235//////	[M]	716	LoI_deprot_FA
8290119	C15H22O	218.166516744091	LMPR0103100002///LipidMaps///unknown/// CID:74382242//////	[M]	716	LoI_deprot_FA
8291119	C15H22O	218.166516744091	LMPR0103210001///LipidMaps///unknown/// CID:74382259//////	[M]	716	LoI_deprot_FA
8292119	C15H22O	218.166516744091	LMPR0103330006///LipidMaps///(5R/8S)-3/8-dimethyl-5-(propan-2-yl)-5/6/7/8-tetrahydronaphthalen-1-ol 7betaH-cadina-1/3/5-trien-2-ol/// CID:85297230/// CHEBI:8///	[M]	716	LoI_deprot_FA
8293119	C15H22O	218.166516744091	LMPR0103650001///LipidMaps///unknown/// CID:74382334//////	[M]	716	LoI_deprot_FA
8294119	C15H22O	218.166516744091	LMPR0103660002///LipidMaps///unknown/// CID:74382337//////	[M]	716	LoI_deprot_FA
8295119	C15H22O	218.166516744091	LMPR0103690004///LipidMaps///unknown/// CID:74382344//////	[M]	716	LoI_deprot_FA
8296119	C15H22O	218.166516744091	LMPR0103700006///LipidMaps///(3S/3aR/6S)-3/7/7/8-tetramethyl-2/3/4/5/6/7-hexahydro-1H-3a/6-methanoazulen-1-one/// CID:85297265/// CHEBI:51460///	[M]	716	LoI_deprot_FA
8297119	C15H22O	218.166516744091	LMPR0103740001///LipidMaps///unknown/// CID:74382353//////	[M]	716	LoI_deprot_FA
8298119	C15H22O	218.166516744091	LMPR0103760001///LipidMaps///unknown/// CID:74382358//////	[M]	716	LoI_deprot_FA
8299119	C15H22O	218.166516744091	LMPR0103880002///LipidMaps///unknown/// CID:74382377//////	[M]	716	LoI_deprot_FA
8326291	C13H18O3	222.125045856091	LMPR0103050009///LipidMaps///(4S)-4-hydroxy-3/5/5-trimethyl-4-[(1E)-3-oxobut-1-en-1-yl]cyclohex-2-en-1-one/// CID:85297193/// CHEBI:4372///	[M]	728	LoI_deprot_FA
83261191	C13H18O3	222.125045856091	LMPR0103050009///LipidMaps///(4S)-4-hydroxy-3/5/5-trimethyl-4-[(1E)-3-oxobut-1-en-1-yl]cyclohex-2-en-1-one/// CID:85297193/// CHEBI:4372///	[M]	729	LoI_deprot_FA
8327191	C14H22O2	222.161431364091	LMFA07010233///LipidMaps///7E/9E/11-Dodecatrienyl acetate/// CID:135636572//////	[M]	731	LoI_deprot_FA
8328191	C14H22O2	222.161431364091	LMFA07010238///LipidMaps///7E/9Z/11-Dodecatrienyl acetate/// CID:135636577//////	[M]	731	LoI_deprot_FA
8329191	C14H22O2	222.161431364091	LMFA07010247///LipidMaps///9Z-Dodecen-7-ynyl acetate/// CID:135636586//////	[M]	731	LoI_deprot_FA
8330191	C14H22O2	222.161431364091	LMFA07010251///LipidMaps///7Z/9E/11-Dodecatrienyl acetate/// CID:135636590//////	[M]	731	LoI_deprot_FA
8331191	C14H22O2	222.161431364091	LMFA07040048///LipidMaps///5Z/8Z-Tetradecadien-13R-olide/// CID:135637066//////	[M]	731	LoI_deprot_FA
8332191	C14H22O2	222.161431364091	LMFA07040049///LipidMaps///5Z/8Z-Tetradecadien-13S-olide/// CID:135637067//////	[M]	731	LoI_deprot_FA
833319	C15H26O	222.197816872091	LMFA06000085///LipidMaps///2/4-pentadecadienal/// CID:7850499//////	[M]	732	LoI_deprot_FA
833419	C15H26O	222.197816872091	LMFA06000086///LipidMaps///5/10-pentadecadienal/// CID:7850500//////	[M]	732	LoI_deprot_FA
833519	C15H26O	222.197816872091	LMFA06000160///LipidMaps///3S/7/11-Trimethyl-6E/10-dodecadienal/// CID:85291891//////	[M]	732	LoI_deprot_FA
833619	C15H26O	222.197816872091	LMFA06000168///LipidMaps///3/7/11-Trimethyl-6E/10-dodecadienal/// CID:85291899//////	[M]	732	LoI_deprot_FA
833719	C15H26O	222.197816872091	LMFA06000191///LipidMaps///9E/11Z-Pentadecadienal/// CID:85291922//////	[M]	732	LoI_deprot_FA
833819	C15H26O	222.197816872091	LMPR0103010001///LipidMaps///2E/6E-farnesol/// CID:74382223/// CHEBI:16619/// HMDB06835	[M]	732	LoI_deprot_FA
833919	C15H26O	222.197816872091	LMPR0103010005///LipidMaps///unknown/// CID:74382227//////	[M]	732	LoI_deprot_FA
834019	C15H26O	222.197816872091	LMPR0103010006///LipidMaps///3/7/11-trimethyldodeca-2E/6Z/10-trien-1-ol/// CID:85297178/// CHEBI:35966///	[M]	732	LoI_deprot_FA
834119	C15H26O	222.197816872091	LMPR0103010008///LipidMaps///(2Z/6Z)-3/7/11-trimethyldodeca-2/6/10-trien-1-ol/// CID:85297180/// CHEBI:42680///	[M]	732	LoI_deprot_FA
834219	C15H26O	222.197816872091	LMPR0103010013///LipidMaps///3/7/11-trimethyldodeca-2Z/6E/10-trien-1-ol/// CID:85297185/// CHEBI:16774///	[M]	732	LoI_deprot_FA
834319	C15H26O	222.197816872091	LMPR0103030002///LipidMaps///5/9-dimethyl-2R-(prop-1-en-2-yl)deca-4E/8-dien-1-ol /// CID:123067402//////	[M]	732	LoI_deprot_FA
834419	C15H26O	222.197816872091	LMPR0103060001///LipidMaps///unknown/// CID:74382232//////	[M]	732	LoI_deprot_FA
834519	C15H26O	222.197816872091	LMPR0103090009///LipidMaps///2-[(1R/2E/4S/7E)-4/8-dimethylcyclodeca-2/7-dien-1-yl]propan-2-ol/// CID:85297207/// CHEBI:46734///	[M]	732	LoI_deprot_FA
834619	C15H26O	222.197816872091	LMPR0103240001///LipidMaps///unknown/// CID:74382262//////	[M]	732	LoI_deprot_FA
834719	C15H26O	222.197816872091	LMPR0103310001///LipidMaps///unknown/// CID:74382271//////	[M]	732	LoI_deprot_FA
834819	C15H26O	222.197816872091	LMPR0103370001///LipidMaps///unknown/// CID:74382280//////	[M]	732	LoI_deprot_FA
834919	C15H26O	222.197816872091	LMPR0103410007///LipidMaps///guai-1(5)-en-11-ol/// CID:85297234/// CHEBI:5552///	[M]	732	LoI_deprot_FA
835019	C15H26O	222.197816872091	LMPR0103460002///LipidMaps///unknown/// CID:74382298//////	[M]	732	LoI_deprot_FA
835119	C15H26O	222.197816872091	LMPR0103470001///LipidMaps///unknown/// CID:74382299//////	[M]	732	LoI_deprot_FA
835219	C15H26O	222.197816872091	LMPR0103480002///LipidMaps///unknown/// CID:74382302//////	[M]	732	LoI_deprot_FA
840718	C15H28O	224.213466936091	LMFA05000145///LipidMaps///3/7/11-Trimethyl-6E/10-dodecadien-1-ol/// CID:85291540//////	[M]	744	LoI_deprot_FA
840818	C15H28O	224.213466936091	LMFA05000152///LipidMaps///3S/7/11-Trimethyl-6E/10-dodecadien-1-ol/// CID:85291547//////	[M]	744	LoI_deprot_FA
840918	C15H28O	224.213466936091	LMFA05000193///LipidMaps///8E/10Z-Pentadecadien-1-ol/// CID:85291588//////	[M]	744	LoI_deprot_FA
841018	C15H28O	224.213466936091	LMFA06000084///LipidMaps///10-pentadecenal/// CID:7850498//////	[M]	744	LoI_deprot_FA
841118	C15H28O	224.213466936091	LMFA06000192///LipidMaps///10Z-Pentadecenal/// CID:85291923//////	[M]	744	LoI_deprot_FA
841218	C15H28O	224.213466936091	LMFA12000179///LipidMaps///6Z-Pentadecen-2-one/// CID:135637911//////	[M]	744	LoI_deprot_FA
841318	C15H28O	224.213466936091	LMFA12000180///LipidMaps///8Z-Pentadecen-2-one/// CID:135637912//////	[M]	744	LoI_deprot_FA
841418	C15H28O	224.213466936091	LMFA12000181///LipidMaps///1/14-Pentadecadien-3-one/// CID:135637913//////	[M]	744	LoI_deprot_FA
841518	C15H28O	224.213466936091	LMFA12000182///LipidMaps///14-Pentadecen-2-one/// CID:135637914//////	[M]	744	LoI_deprot_FA
841618	C15H28O	224.213466936091	LMFA12000259///LipidMaps///5-Ethyl-2-tridecen-4-one/// CID:135637986//////	[M]	744	LoI_deprot_FA
841718	C15H28O	224.213466936091	LMFA12000261///LipidMaps///7-Ethyl-4-tridecen-6-one/// CID:135637988//////	[M]	744	LoI_deprot_FA
8418181	C14H11NO2	225.078430012091	LMPK13090020///LipidMaps///unknown/// CID:74382053//////	[M]	750	LoI_deprot_FA
2512181	C14H26O2	226.192731492091	unknown///MycoMass///fatty acids///unknown///14///1	[M]	759	LoI_deprot_FA
8427181	C14H26O2	226.192731492091	LMFA01020108///LipidMaps///5-methyl-2E-tridecenoic acid/// CID:7849799//////	[M]	759	LoI_deprot_FA
8428181	C14H26O2	226.192731492091	LMFA01020132///LipidMaps///2/4-dimethyl-2E-dodecenoic acid/// CID:7849823//////	[M]	759	LoI_deprot_FA
8429181	C14H26O2	226.192731492091	LMFA01030047///LipidMaps///2-tetradecenoic acid/// CID:7849915/// CHEBI:37271/// HMDB10732	[M]	759	LoI_deprot_FA
8430181	C14H26O2	226.192731492091	LMFA01030048///LipidMaps///4-tetradecenoic acid/// CID:7849916/// HMDB05051///	[M]	759	LoI_deprot_FA
8431181	C14H26O2	226.192731492091	LMFA01030050///LipidMaps///8Z-tetradecenoic acid/// CID:7849918//////	[M]	759	LoI_deprot_FA
8432181	C14H26O2	226.192731492091	LMFA01030051///LipidMaps///9Z-tetradecenoic acid/// CID:7849919/// CHEBI:27781/// HMDB02000	[M]	759	LoI_deprot_FA
8433181	C14H26O2	226.192731492091	LMFA01030246///LipidMaps///3E-tetradecenoic acid/// CID:7982165//////	[M]	759	LoI_deprot_FA
8434181	C14H26O2	226.192731492091	LMFA01030247///LipidMaps///4Z-tetradecenoic acid/// CID:7982166//////	[M]	759	LoI_deprot_FA
8435181	C14H26O2	226.192731492091	LMFA01030248///LipidMaps///5Z-tetradecenoic acid/// CID:7982167/// HMDB00521///	[M]	759	LoI_deprot_FA
8436181	C14H26O2	226.192731492091	LMFA01030249///LipidMaps///7Z-tetradecenoic acid/// CID:7982168//////	[M]	759	LoI_deprot_FA
8437181	C14H26O2	226.192731492091	LMFA01030250///LipidMaps///9E-tetradecenoic acid/// CID:7982169//////	[M]	759	LoI_deprot_FA
8438181	C14H26O2	226.192731492091	LMFA01030770///LipidMaps///11Z-tetradecenoic acid/// CID:85291247/// CHEBI:37273///	[M]	759	LoI_deprot_FA
8439181	C14H26O2	226.192731492091	LMFA01030771///LipidMaps///11E-tetradecenoic acid/// CID:85291248/// CHEBI:37274///	[M]	759	LoI_deprot_FA
8440181	C14H26O2	226.192731492091	LMFA01030913///LipidMaps///5E-Tetradecenoic acid /// CID:135635936//////	[M]	759	LoI_deprot_FA
8441181	C14H26O2	226.192731492091	LMFA06000189///LipidMaps///3-oxo-Tetradecanal/// CID:85291920//////	[M]	759	LoI_deprot_FA
8442181	C14H26O2	226.192731492091	LMFA07010175///LipidMaps///Methyl 3-methyl-2Z-dodecenoate/// CID:135636514//////	[M]	759	LoI_deprot_FA
8443181	C14H26O2	226.192731492091	LMFA07010222///LipidMaps///10E-Dodecenyl acetate/// CID:135636561//////	[M]	759	LoI_deprot_FA
8444181	C14H26O2	226.192731492091	LMFA07010223///LipidMaps///3E-Dodecenyl acetate/// CID:135636562//////	[M]	759	LoI_deprot_FA
8445181	C14H26O2	226.192731492091	LMFA07010224///LipidMaps///4E-Dodecenyl acetate/// CID:135636563//////	[M]	759	LoI_deprot_FA
846236	C15H30O	226.229117000091	LMFA05000050///LipidMaps///9-pentadecen-1-ol/// CID:7850408//////	[M]	760	LoI_deprot_FA
846336	C15H30O	226.229117000091	LMFA06000083///LipidMaps///pentadecanal/// CID:7850497/// CHEBI:17302///	[M]	760	LoI_deprot_FA
846436	C15H30O	226.229117000091	LMFA12000056///LipidMaps///Pentadecan-2-one/// CID:135637823//////	[M]	760	LoI_deprot_FA
846536	C15H30O	226.229117000091	LMFA12000255///LipidMaps///7-Ethyltridecan-6-one /// CID:135637982//////	[M]	760	LoI_deprot_FA
846636	C15H30O	226.229117000091	LMFA12000258///LipidMaps///3-Ethyltridecan-2-one/// CID:135637985//////	[M]	760	LoI_deprot_FA
8462118	C15H30O	226.229117000091	LMFA05000050///LipidMaps///9-pentadecen-1-ol/// CID:7850408//////	[M]	761	LoI_deprot_FA
8463118	C15H30O	226.229117000091	LMFA06000083///LipidMaps///pentadecanal/// CID:7850497/// CHEBI:17302///	[M]	761	LoI_deprot_FA
8464118	C15H30O	226.229117000091	LMFA12000056///LipidMaps///Pentadecan-2-one/// CID:135637823//////	[M]	761	LoI_deprot_FA
8465118	C15H30O	226.229117000091	LMFA12000255///LipidMaps///7-Ethyltridecan-6-one /// CID:135637982//////	[M]	761	LoI_deprot_FA
8466118	C15H30O	226.229117000091	LMFA12000258///LipidMaps///3-Ethyltridecan-2-one/// CID:135637985//////	[M]	761	LoI_deprot_FA
8462217	C15H30O	226.229117000091	LMFA05000050///LipidMaps///9-pentadecen-1-ol/// CID:7850408//////	[M]	762	LoI_deprot_FA
8463217	C15H30O	226.229117000091	LMFA06000083///LipidMaps///pentadecanal/// CID:7850497/// CHEBI:17302///	[M]	762	LoI_deprot_FA
8464217	C15H30O	226.229117000091	LMFA12000056///LipidMaps///Pentadecan-2-one/// CID:135637823//////	[M]	762	LoI_deprot_FA
8465217	C15H30O	226.229117000091	LMFA12000255///LipidMaps///7-Ethyltridecan-6-one /// CID:135637982//////	[M]	762	LoI_deprot_FA
8466217	C15H30O	226.229117000091	LMFA12000258///LipidMaps///3-Ethyltridecan-2-one/// CID:135637985//////	[M]	762	LoI_deprot_FA
8473174	C12H20O4	228.135610540091	LMFA01060092///LipidMaps///9/12-dioxo-dodecanoic acid/// CID:7982718//////	[M]	781	LoI_deprot_FA
8474174	C12H20O4	228.135610540091	LMFA01170002///LipidMaps///2E-dodecenedioic acid/// CID:7850329/// HMDB00933///	[M]	781	LoI_deprot_FA
8475174	C12H20O4	228.135610540091	LMFA01170033///LipidMaps///2Z-Dodecenedioic acid/// CID:14710832//////	[M]	781	LoI_deprot_FA
8476174	C12H20O4	228.135610540091	LMFA02020012///LipidMaps///[(1R/2R)-2-(4-hydroxypentyl)-3-oxocyclopentyl]acetic acid/// CID:85291456/// CHEBI:38152///	[M]	781	LoI_deprot_FA
8477174	C12H20O4	228.135610540091	LMFA02020015///LipidMaps///[(1R/2R)-2-(5-hydroxypentyl)-3-oxocyclopentyl]acetic acid/// CID:85291459/// CHEBI:18472///	[M]	781	LoI_deprot_FA
2513172	C14H28O2	228.208381556091	unknown///MycoMass///fatty acids///unknown///14///0	[M]	783	LoI_deprot_FA
8484172	C14H28O2	228.208381556091	LMFA01010014///LipidMaps///tetradecanoic acid/// CID:7849668/// CHEBI:28875/// HMDB00806	[M]	783	LoI_deprot_FA
8485172	C14H28O2	228.208381556091	LMFA01010053///LipidMaps///3R/5S-Dimethyldodecanoic acid/// CID:135635930//////	[M]	783	LoI_deprot_FA
8486172	C14H28O2	228.208381556091	LMFA01020007///LipidMaps///12-methyl-tridecanoic acid/// CID:7849699/// CHEBI:43722///	[M]	783	LoI_deprot_FA
8487172	C14H28O2	228.208381556091	LMFA01020035///LipidMaps///2/6-dimethyl-dodecanoic acid/// CID:7849727//////	[M]	783	LoI_deprot_FA
8488172	C14H28O2	228.208381556091	LMFA01020036///LipidMaps///4/8-dimethyl-dodecanoic acid/// CID:7849728//////	[M]	783	LoI_deprot_FA
8489172	C14H28O2	228.208381556091	LMFA01020069///LipidMaps///2-methyl-tridecanoic acid/// CID:7849760//////	[M]	783	LoI_deprot_FA
8490172	C14H28O2	228.208381556091	LMFA01020070///LipidMaps///4-methyl-tridecanoic acid/// CID:7849761//////	[M]	783	LoI_deprot_FA
8491172	C14H28O2	228.208381556091	LMFA01020158///LipidMaps///2-ethyl-dodecanoic acid/// CID:7849849//////	[M]	783	LoI_deprot_FA
8492172	C14H28O2	228.208381556091	LMFA01020159///LipidMaps///9-methyl-tridecanoic acid/// CID:7849850//////	[M]	783	LoI_deprot_FA
8493172	C14H28O2	228.208381556091	LMFA01020160///LipidMaps///6-ethyl-dodecanoic acid/// CID:7849851//////	[M]	783	LoI_deprot_FA
8494172	C14H28O2	228.208381556091	LMFA01020161///LipidMaps///2/4-dimethyl-dodecanoic acid/// CID:7849852//////	[M]	783	LoI_deprot_FA
8495172	C14H28O2	228.208381556091	LMFA01020189///LipidMaps///2/5-dimethyl-dodecanoic acid/// CID:7982039//////	[M]	783	LoI_deprot_FA
8496172	C14H28O2	228.208381556091	LMFA01020190///LipidMaps///11-methyl-tridecanoic acid/// CID:7982040//////	[M]	783	LoI_deprot_FA
8497172	C14H28O2	228.208381556091	LMFA01020191///LipidMaps///3-methyl-tridecanoic acid/// CID:7982041//////	[M]	783	LoI_deprot_FA
8498172	C14H28O2	228.208381556091	LMFA01020272///LipidMaps///2/4/6/8-tetramethyl-decanoic acid/// CID:7982115//////	[M]	783	LoI_deprot_FA
8499172	C14H28O2	228.208381556091	LMFA01020285///LipidMaps///2/6/10-trimethyl-undecanoic acid/// CID:85291237/// HMDB02221///	[M]	783	LoI_deprot_FA
8500172	C14H28O2	228.208381556091	LMFA01020388///LipidMaps///3/5-Dimethyldodecanoic acid/// CID:135635931//////	[M]	783	LoI_deprot_FA
8501172	C14H28O2	228.208381556091	LMFA07010262///LipidMaps///Dodecyl acetate/// CID:135636601//////	[M]	783	LoI_deprot_FA
8502172	C14H28O2	228.208381556091	LMFA07010422///LipidMaps///decyl butyrate/// CID:135636761//////	[M]	783	LoI_deprot_FA
8522163	C15H18O2	230.130131236091	LMFA01030559///LipidMaps///15-octadecene-9/11/13-triynoic acid/// CID:7982472//////	[M]	789	LoI_deprot_FA
8531163	C15H20O2	232.145781300091	LMPR0103190013///LipidMaps///(3aR/5S/8aR/9aR)-5/8a-dimethyl-3-methylidene-3a/5/6/7/8/8a/9/9a-octahydronaphtho[2/3-b]furan-2(3H)-one/// CID:85297224/// CHEBI:2540///	[M]	796	LoI_deprot_FA
853416	C14H18O3	234.125045856091	LMFA06000156///LipidMaps///3/7-Dimethyl-8/11-dioxo-2E/6E/9E-dodecatrienal/// CID:85291887//////	[M]	810	LoI_deprot_FA
8536167	C15H22O2	234.161431364091	LMPR0103160001///LipidMaps///unknown/// CID:74382250//////	[M]	811	LoI_deprot_FA
8537167	C15H22O2	234.161431364091	LMPR0103260001///LipidMaps///unknown/// CID:74382264//////	[M]	811	LoI_deprot_FA
8538167	C15H22O2	234.161431364091	LMPR0103320001///LipidMaps///unknown/// CID:74382272//////	[M]	811	LoI_deprot_FA
8539167	C15H22O2	234.161431364091	LMPR0103390001///LipidMaps///unknown/// CID:74382283//////	[M]	811	LoI_deprot_FA
8540167	C15H22O2	234.161431364091	LMPR0103400001///LipidMaps///unknown/// CID:74382285//////	[M]	811	LoI_deprot_FA
8541167	C15H22O2	234.161431364091	LMPR0103450003///LipidMaps///8S-hydroxy-1/4R/9/9-tetramethyl-3/4/5/6/7/8-hexahydro-3a(R)/7-methanoazulen-2-one/// CID:123067405//////	[M]	811	LoI_deprot_FA
8542167	C15H22O2	234.161431364091	LMPR0103460001///LipidMaps///unknown/// CID:74382297//////	[M]	811	LoI_deprot_FA
8543167	C15H22O2	234.161431364091	LMPR0103490002///LipidMaps///unknown/// CID:74382306//////	[M]	811	LoI_deprot_FA
8544167	C15H22O2	234.161431364091	LMPR0103610001///LipidMaps///unknown/// CID:74382326//////	[M]	811	LoI_deprot_FA
8545167	C15H22O2	234.161431364091	LMPR0103610002///LipidMaps///unknown/// CID:74382327//////	[M]	811	LoI_deprot_FA
854616	C16H26O	234.197816872091	LMFA06000096///LipidMaps///4/6/11-hexadecatrienal/// CID:7850510//////	[M]	812	LoI_deprot_FA
854716	C16H26O	234.197816872091	LMFA06000196///LipidMaps///10E/12E/14E-Hexadecatrienal/// CID:85291927//////	[M]	812	LoI_deprot_FA
854816	C16H26O	234.197816872091	LMFA06000198///LipidMaps///10E/12E/14Z-Hexadecatrienal/// CID:85291929//////	[M]	812	LoI_deprot_FA
854916	C16H26O	234.197816872091	LMFA06000199///LipidMaps///4E/6E/11Z-Hexadecatrienal/// CID:85291930//////	[M]	812	LoI_deprot_FA
855016	C16H26O	234.197816872091	LMFA06000213///LipidMaps///13Z-Hexadecen-11-ynal/// CID:85291944//////	[M]	812	LoI_deprot_FA
855116	C16H26O	234.197816872091	LMFA06000226///LipidMaps///7Z/11Z/13E-Hexadecatrienal/// CID:85291957//////	[M]	812	LoI_deprot_FA
8554162	C14H20O3	236.140695920091	LMFA07040039///LipidMaps///12/13-Dimethyl-5/14-dioxabicyclo[9.2.1]-tetradeca-1(13)/11-dien-4-one/// CID:135637057//////	[M]	817	LoI_deprot_FA
8555161	C15H24O2	236.177081428091	LMFA07010271///LipidMaps///4E/7Z/10Z-Tridecatrienyl acetate/// CID:135636610//////	[M]	819	LoI_deprot_FA
8556161	C15H24O2	236.177081428091	LMPR0103050003///LipidMaps///(1E)-2-methyl-4-(2/6/6-trimethylcyclohex-1-en-1-yl)but-1-enyl formate/// CID:85297187/// CHEBI:17269///	[M]	819	LoI_deprot_FA
8557161	C15H24O2	236.177081428091	LMPR0103250002///LipidMaps///(1R/3R/4S/4aR/6R)-4/4a-dimethyl-6-(prop-1-en-2-yl)-1/2/3/4/4a/5/6/7-octahydronaphthalene-1/3-diol 1beta/3alpha/4betaH-eremophila-9/11-diene-1/3-diol/// CID:85297226/// CHEBI:28283///	[M]	819	LoI_deprot_FA
8558161	C15H24O2	236.177081428091	LMPR0103280001///LipidMaps///unknown/// CID:74382267//////	[M]	819	LoI_deprot_FA
8559161	C15H24O2	236.177081428091	LMPR0103720001///LipidMaps///unknown/// CID:74382350//////	[M]	819	LoI_deprot_FA
856016	C16H28O	236.213466936091	LMFA05000198///LipidMaps///4E/6E/10Z-Hexadecatrien-1-ol/// CID:85291593//////	[M]	820	LoI_deprot_FA
856116	C16H28O	236.213466936091	LMFA05000201///LipidMaps///4E/6Z/10Z-Hexadecatrien-1-ol/// CID:85291596//////	[M]	820	LoI_deprot_FA
856216	C16H28O	236.213466936091	LMFA05000202///LipidMaps///13Z-Hexadecen-11-yn-1-ol/// CID:85291597//////	[M]	820	LoI_deprot_FA
856316	C16H28O	236.213466936091	LMFA06000093///LipidMaps///6/11-hexadecadienal/// CID:7850507//////	[M]	820	LoI_deprot_FA
856416	C16H28O	236.213466936091	LMFA06000094///LipidMaps///10/12-hexadecadienal/// CID:7850508//////	[M]	820	LoI_deprot_FA
856516	C16H28O	236.213466936091	LMFA06000095///LipidMaps///11/13-hexadecadienal/// CID:7850509//////	[M]	820	LoI_deprot_FA
856616	C16H28O	236.213466936091	LMFA06000195///LipidMaps///9E/11E-Hexadecadienal/// CID:85291926//////	[M]	820	LoI_deprot_FA
856716	C16H28O	236.213466936091	LMFA06000200///LipidMaps///10E/12Z-Hexadecadienal/// CID:85291931//////	[M]	820	LoI_deprot_FA
856816	C16H28O	236.213466936091	LMFA06000201///LipidMaps///11E/13Z-Hexadecadienal/// CID:85291932//////	[M]	820	LoI_deprot_FA
856916	C16H28O	236.213466936091	LMFA06000202///LipidMaps///4E/6Z-Hexadecadienal/// CID:85291933//////	[M]	820	LoI_deprot_FA
857016	C16H28O	236.213466936091	LMFA06000203///LipidMaps///6E/11Z-Hexadecadienal/// CID:85291934//////	[M]	820	LoI_deprot_FA
857116	C16H28O	236.213466936091	LMFA06000204///LipidMaps///8E/11Z-Hexadecadienal/// CID:85291935//////	[M]	820	LoI_deprot_FA
857216	C16H28O	236.213466936091	LMFA06000205///LipidMaps///9E/11Z-Hexadecadienal/// CID:85291936//////	[M]	820	LoI_deprot_FA
857316	C16H28O	236.213466936091	LMFA06000218///LipidMaps///10Z/12E-Hexadecadienal/// CID:85291949//////	[M]	820	LoI_deprot_FA
857416	C16H28O	236.213466936091	LMFA06000219///LipidMaps///11Z/13E-Hexadecadienal/// CID:85291950//////	[M]	820	LoI_deprot_FA
857516	C16H28O	236.213466936091	LMFA06000220///LipidMaps///7Z/11E-Hexadecadienal/// CID:85291951//////	[M]	820	LoI_deprot_FA
857616	C16H28O	236.213466936091	LMFA06000221///LipidMaps///9Z/11E-Hexadecadienal/// CID:85291952//////	[M]	820	LoI_deprot_FA
857716	C16H28O	236.213466936091	LMFA06000222///LipidMaps///10Z/12Z-Hexadecadienal/// CID:85291953//////	[M]	820	LoI_deprot_FA
857816	C16H28O	236.213466936091	LMFA06000223///LipidMaps///11Z/13Z-Hexadecadienal/// CID:85291954//////	[M]	820	LoI_deprot_FA
857916	C16H28O	236.213466936091	LMFA06000224///LipidMaps///7Z/11Z-Hexadecadienal/// CID:85291955//////	[M]	820	LoI_deprot_FA
85851511	C14H22O3	238.156345984091	LMFA01060185///LipidMaps///7-oxo-11E/13-Tetradecadienoic acid/// CID:85291349//////	[M]	836	LoI_deprot_FA
85861511	C14H22O3	238.156345984091	LMFA02010010///LipidMaps///(1R/2R)-3-oxo-2-(2'Z-pentenyl)-cyclopentanebutanoic acid/// CID:24701240//////	[M]	836	LoI_deprot_FA
85871511	C14H22O3	238.156345984091	LMFA02010011///LipidMaps///(1S/2S)-3-oxo-2-(2'Z-pentenyl)-cyclopentanebutanoic acid/// CID:24701241//////	[M]	836	LoI_deprot_FA
85881511	C14H22O3	238.156345984091	LMPR0103390002///LipidMaps///unknown/// CID:74382284//////	[M]	836	LoI_deprot_FA
858915	C15H26O2	238.192731492091	LMFA01030581///LipidMaps///3-pentadecynoic acid/// CID:7982494//////	[M]	838	LoI_deprot_FA
859015	C15H26O2	238.192731492091	LMFA01030582///LipidMaps///14-pentadecynoic acid/// CID:7982495//////	[M]	838	LoI_deprot_FA
859115	C15H26O2	238.192731492091	LMFA01030790///LipidMaps///3S/7/11-Trimethyl-6/10-dodecadienoic acid/// CID:85291267//////	[M]	838	LoI_deprot_FA
859215	C15H26O2	238.192731492091	LMFA07010269///LipidMaps///4E/7Z-Tridecadienyl acetate/// CID:135636608//////	[M]	838	LoI_deprot_FA
859315	C15H26O2	238.192731492091	LMFA07010270///LipidMaps///5E/9Z-Tridecadienyl acetate/// CID:135636609//////	[M]	838	LoI_deprot_FA
859415	C15H26O2	238.192731492091	LMFA07010277///LipidMaps///5Z/9E-Tridecadienyl acetate/// CID:135636616//////	[M]	838	LoI_deprot_FA
859515	C15H26O2	238.192731492091	LMFA07010278///LipidMaps///5Z/9Z-Tridecadienyl acetate/// CID:135636617//////	[M]	838	LoI_deprot_FA
859615	C15H26O2	238.192731492091	LMFA07010279///LipidMaps///7Z/11Z-Tridecadienyl acetate/// CID:135636618//////	[M]	838	LoI_deprot_FA
859715	C15H26O2	238.192731492091	LMFA07010526///LipidMaps///Methyl (E)-2/6/10-trimethyl-5/9-undecadienoate/// CID:135636865//////	[M]	838	LoI_deprot_FA
859815	C15H26O2	238.192731492091	LMFA07010538///LipidMaps///(Z/E)-5/7-Dodecadienyl propionate/// CID:135636877//////	[M]	838	LoI_deprot_FA
859915	C15H26O2	238.192731492091	LMFA07010554///LipidMaps///(E/E)-8/10-Tetradecadienyl formate/// CID:135636893//////	[M]	838	LoI_deprot_FA
860015	C15H26O2	238.192731492091	LMFA07010615///LipidMaps///(E)-3/7-Dimethyl-2/6-octadienyl 3-methylbutanoate/// CID:135636954//////	[M]	838	LoI_deprot_FA
860115	C15H26O2	238.192731492091	LMFA07010617///LipidMaps///(E)-3/7-Dimethyl-2/6-octadienyl pentanoate/// CID:135636956//////	[M]	838	LoI_deprot_FA
860215	C15H26O2	238.192731492091	LMFA07010625///LipidMaps///(Z)-3/7-Dimethyl-2/6-octadienyl 3-methylbutanoate/// CID:135636964//////	[M]	838	LoI_deprot_FA
860315	C15H26O2	238.192731492091	LMFA07010631///LipidMaps///(Z)-3-Nonenyl (E)-2-hexenoate/// CID:135636970//////	[M]	838	LoI_deprot_FA
860415	C15H26O2	238.192731492091	LMPR0103530001///LipidMaps///unknown/// CID:74382312//////	[M]	838	LoI_deprot_FA
860515	C15H26O2	238.192731492091	LMPR0103710001///LipidMaps///unknown/// CID:74382349//////	[M]	838	LoI_deprot_FA
860615	C15H26O2	238.192731492091	LMPR0103800001///LipidMaps///unknown/// CID:74382364//////	[M]	838	LoI_deprot_FA
8634153	C15H12O3	240.078095664091	LMPK12120016///LipidMaps///2'/4'-Dihydroxychalcone/// CID:74380626//////	[M]	853	LoI_deprot_FA
8635153	C15H12O3	240.078095664091	LMPK12120186///LipidMaps///2/2'-Dihydroxychalcone/// CID:74380796//////	[M]	853	LoI_deprot_FA
8636153	C15H12O3	240.078095664091	LMPK12120189///LipidMaps///3/3'-Dihydroxychalcone/// CID:74380799//////	[M]	853	LoI_deprot_FA
8637153	C15H12O3	240.078095664091	LMPK12120193///LipidMaps///4/4'-Dihydroxychalcone/// CID:74380803//////	[M]	853	LoI_deprot_FA
8638153	C15H12O3	240.078095664091	LMPK12120395///LipidMaps///unknown/// CID:74381005//////	[M]	853	LoI_deprot_FA
8639153	C15H12O3	240.078095664091	LMPK12140018///LipidMaps///7-Hydroxyflavanone/// CID:74381318//////	[M]	853	LoI_deprot_FA
8640153	C15H12O3	240.078095664091	LMPK13040005///LipidMaps///unknown/// CID:74382011/// CHEBI:3686///	[M]	853	LoI_deprot_FA
2514151	C15H28O2	240.208381556091	unknown///MycoMass///fatty acids///unknown///15///1	[M]	857	LoI_deprot_FA
8647151	C15H28O2	240.208381556091	LMFA01020109///LipidMaps///2/5-dimethyl-2E-tridecenoic acid/// CID:7849800//////	[M]	857	LoI_deprot_FA
8648151	C15H28O2	240.208381556091	LMFA01030052///LipidMaps///2-pentadecenoic acid/// CID:7849920//////	[M]	857	LoI_deprot_FA
8649151	C15H28O2	240.208381556091	LMFA01030053///LipidMaps///14-pentadecenoic acid/// CID:7849921//////	[M]	857	LoI_deprot_FA
8650151	C15H28O2	240.208381556091	LMFA01030259///LipidMaps///10Z-pentadecenoic acid/// CID:7982178//////	[M]	857	LoI_deprot_FA
8651151	C15H28O2	240.208381556091	LMFA01030580///LipidMaps///6-pentadecenoic acid/// CID:7982493//////	[M]	857	LoI_deprot_FA
8652151	C15H28O2	240.208381556091	LMFA01030855///LipidMaps///7Z-pentadecenoic acid/// CID:123060177//////	[M]	857	LoI_deprot_FA
8653151	C15H28O2	240.208381556091	LMFA01030866///LipidMaps///9Z-pentadecenoic acid/// CID:123060188//////	[M]	857	LoI_deprot_FA
8654151	C15H28O2	240.208381556091	LMFA07010263///LipidMaps///11E-Tridecenyl acetate/// CID:135636602//////	[M]	857	LoI_deprot_FA
8655151	C15H28O2	240.208381556091	LMFA07010264///LipidMaps///3E-Tridecenyl acetate/// CID:135636603//////	[M]	857	LoI_deprot_FA
8656151	C15H28O2	240.208381556091	LMFA07010265///LipidMaps///4E-Tridecenyl acetate/// CID:135636604//////	[M]	857	LoI_deprot_FA
8657151	C15H28O2	240.208381556091	LMFA07010266///LipidMaps///6E-Tridecenyl acetate/// CID:135636605//////	[M]	857	LoI_deprot_FA
8658151	C15H28O2	240.208381556091	LMFA07010267///LipidMaps///8E-Tridecenyl acetate/// CID:135636606//////	[M]	857	LoI_deprot_FA
8659151	C15H28O2	240.208381556091	LMFA07010268///LipidMaps///9E-Tridecenyl acetate/// CID:135636607//////	[M]	857	LoI_deprot_FA
8660151	C15H28O2	240.208381556091	LMFA07010272///LipidMaps///10Z-Tridecenyl acetate/// CID:135636611//////	[M]	857	LoI_deprot_FA
8661151	C15H28O2	240.208381556091	LMFA07010273///LipidMaps///11Z-Tridecenyl acetate/// CID:135636612//////	[M]	857	LoI_deprot_FA
8662151	C15H28O2	240.208381556091	LMFA07010274///LipidMaps///4Z-Tridecenyl acetate/// CID:135636613//////	[M]	857	LoI_deprot_FA
8663151	C15H28O2	240.208381556091	LMFA07010275///LipidMaps///8Z-Tridecenyl acetate/// CID:135636614//////	[M]	857	LoI_deprot_FA
8664151	C15H28O2	240.208381556091	LMFA07010276///LipidMaps///9Z-Tridecenyl acetate/// CID:135636615//////	[M]	857	LoI_deprot_FA
8665151	C15H28O2	240.208381556091	LMFA07010281///LipidMaps///2-Tridecenyl acetate/// CID:135636620//////	[M]	857	LoI_deprot_FA
867924	C16H32O	240.244767064091	LMFA05000030///LipidMaps///9-hexadecen-1-ol/// CID:7850388//////	[M]	860	LoI_deprot_FA
868024	C16H32O	240.244767064091	LMFA05000055///LipidMaps///7Z-hexadecen-1-ol/// CID:7850413//////	[M]	860	LoI_deprot_FA
868124	C16H32O	240.244767064091	LMFA05000056///LipidMaps///11Z-hexadecen-1-ol/// CID:7850414//////	[M]	860	LoI_deprot_FA
868224	C16H32O	240.244767064091	LMFA05000195///LipidMaps///11E-Hexadecen-1-ol/// CID:85291590//////	[M]	860	LoI_deprot_FA
868324	C16H32O	240.244767064091	LMFA05000204///LipidMaps///9Z-Hexadecen-1-ol/// CID:85291599//////	[M]	860	LoI_deprot_FA
868424	C16H32O	240.244767064091	LMFA05000211///LipidMaps///7-Hexadecen-1-ol/// CID:85291606//////	[M]	860	LoI_deprot_FA
868524	C16H32O	240.244767064091	LMFA06000088///LipidMaps///hexadecanal/// CID:7850502/// CHEBI:17600/// HMDB01551	[M]	860	LoI_deprot_FA
868624	C16H32O	240.244767064091	LMFA06000116///LipidMaps///2-methylpentadecanal/// CID:85291851/// CHEBI:49190///	[M]	860	LoI_deprot_FA
868724	C16H32O	240.244767064091	LMFA12000183///LipidMaps///3-Methylpentadecan-2-one/// CID:135637915//////	[M]	860	LoI_deprot_FA
868824	C16H32O	240.244767064091	LMFA12000187///LipidMaps///Hexadecan-2-one/// CID:135637918//////	[M]	860	LoI_deprot_FA
868924	C16H32O	240.244767064091	LMFA12000188///LipidMaps///Hexadecan-3-one/// CID:135637919//////	[M]	860	LoI_deprot_FA
8679114	C16H32O	240.244767064091	LMFA05000030///LipidMaps///9-hexadecen-1-ol/// CID:7850388//////	[M]	861	LoI_deprot_FA
8680114	C16H32O	240.244767064091	LMFA05000055///LipidMaps///7Z-hexadecen-1-ol/// CID:7850413//////	[M]	861	LoI_deprot_FA
8681114	C16H32O	240.244767064091	LMFA05000056///LipidMaps///11Z-hexadecen-1-ol/// CID:7850414//////	[M]	861	LoI_deprot_FA
8682114	C16H32O	240.244767064091	LMFA05000195///LipidMaps///11E-Hexadecen-1-ol/// CID:85291590//////	[M]	861	LoI_deprot_FA
8683114	C16H32O	240.244767064091	LMFA05000204///LipidMaps///9Z-Hexadecen-1-ol/// CID:85291599//////	[M]	861	LoI_deprot_FA
8684114	C16H32O	240.244767064091	LMFA05000211///LipidMaps///7-Hexadecen-1-ol/// CID:85291606//////	[M]	861	LoI_deprot_FA
8685114	C16H32O	240.244767064091	LMFA06000088///LipidMaps///hexadecanal/// CID:7850502/// CHEBI:17600/// HMDB01551	[M]	861	LoI_deprot_FA
8686114	C16H32O	240.244767064091	LMFA06000116///LipidMaps///2-methylpentadecanal/// CID:85291851/// CHEBI:49190///	[M]	861	LoI_deprot_FA
8687114	C16H32O	240.244767064091	LMFA12000183///LipidMaps///3-Methylpentadecan-2-one/// CID:135637915//////	[M]	861	LoI_deprot_FA
8688114	C16H32O	240.244767064091	LMFA12000187///LipidMaps///Hexadecan-2-one/// CID:135637918//////	[M]	861	LoI_deprot_FA
8689114	C16H32O	240.244767064091	LMFA12000188///LipidMaps///Hexadecan-3-one/// CID:135637919//////	[M]	861	LoI_deprot_FA
8690142	C14H11NO3	241.073344632091	LMPK13090027///LipidMaps///unknown/// CID:74382060//////	[M]	862	LoI_deprot_FA
869114	C12H19NO4	241.130859508091	LMFA08030004///LipidMaps///N-(3-oxo-octanoyl)-homoserine lactone/// CID:24701443//////	[M]	863	LoI_deprot_FA
8693142	C14H10O4	242.057360220091	LMPK12160037///LipidMaps///2-(2/4-Dihydroxyphenyl)-6-hydroxybenzofuran/// CID:85297094//////	[M]	866	LoI_deprot_FA
251523	C15H30O2	242.224031620091	unknown///MycoMass///fatty acids///unknown///15///0	[M]	870	LoI_deprot_FA
871123	C15H30O2	242.224031620091	LMFA01010015///LipidMaps///pentadecanoic acid/// CID:7849669/// CHEBI:42504/// HMDB00826	[M]	870	LoI_deprot_FA
871223	C15H30O2	242.224031620091	LMFA01020008///LipidMaps///12-methyl-tetradecanoic acid/// CID:7849700/// CHEBI:39251///	[M]	870	LoI_deprot_FA
871323	C15H30O2	242.224031620091	LMFA01020009///LipidMaps///13-methyl-tetradecanoic acid/// CID:7849701/// CHEBI:39250///	[M]	870	LoI_deprot_FA
871423	C15H30O2	242.224031620091	LMFA01020037///LipidMaps///4/12-dimethyl-tridecanoic acid/// CID:7849729//////	[M]	870	LoI_deprot_FA
871523	C15H30O2	242.224031620091	LMFA01020091///LipidMaps///2-methyl-tetradecanoic acid/// CID:7849782//////	[M]	870	LoI_deprot_FA
871623	C15H30O2	242.224031620091	LMFA01020162///LipidMaps///3-methyl-tetradecanoic acid/// CID:7849853//////	[M]	870	LoI_deprot_FA
871723	C15H30O2	242.224031620091	LMFA01020163///LipidMaps///11-methyl-tetradecanoic acid/// CID:7849854//////	[M]	870	LoI_deprot_FA
871823	C15H30O2	242.224031620091	LMFA01020248///LipidMaps///3/7/11-trimethyl-dodecanoic acid/// CID:7982091//////	[M]	870	LoI_deprot_FA
871923	C15H30O2	242.224031620091	LMFA01020348///LipidMaps///12/12-dimethyl-tridecanoic acid/// CID:123060095//////	[M]	870	LoI_deprot_FA
872023	C15H30O2	242.224031620091	LMFA01020389///LipidMaps///3/5-Dimethyltridecanoic acid/// CID:135635932//////	[M]	870	LoI_deprot_FA
872123	C15H30O2	242.224031620091	LMFA07010174///LipidMaps///Methyl 2/4/8-trimethylundecanoate/// CID:135636513//////	[M]	870	LoI_deprot_FA
872223	C15H30O2	242.224031620091	LMFA07010221///LipidMaps///10R-Methyldodecyl acetate/// CID:135636560//////	[M]	870	LoI_deprot_FA
872323	C15H30O2	242.224031620091	LMFA07010282///LipidMaps///Tridecyl acetate/// CID:135636621//////	[M]	870	LoI_deprot_FA
872423	C15H30O2	242.224031620091	LMFA07010423///LipidMaps///undecyl butyrate/// CID:135636762//////	[M]	870	LoI_deprot_FA
872523	C15H30O2	242.224031620091	LMFA07010465///LipidMaps///propionyl dodecanoate/// CID:135636804//////	[M]	870	LoI_deprot_FA
872623	C15H30O2	242.224031620091	LMFA07010467///LipidMaps///formyl tetradecanoate/// CID:135636806//////	[M]	870	LoI_deprot_FA
872723	C15H30O2	242.224031620091	LMFA07010486///LipidMaps///formyl 3/5-dimethyl-dodecanoate/// CID:135636825//////	[M]	870	LoI_deprot_FA
872823	C15H30O2	242.224031620091	LMFA07010648///LipidMaps///1/3/5/7-Tetramethyldecyl formate/// CID:135636987//////	[M]	870	LoI_deprot_FA
872923	C15H30O2	242.224031620091	LMFA07010674///LipidMaps///Isopropyl dodecanoate/// CID:135637013//////	[M]	870	LoI_deprot_FA
2515114	C15H30O2	242.224031620091	unknown///MycoMass///fatty acids///unknown///15///0	[M]	871	LoI_deprot_FA
8711114	C15H30O2	242.224031620091	LMFA01010015///LipidMaps///pentadecanoic acid/// CID:7849669/// CHEBI:42504/// HMDB00826	[M]	871	LoI_deprot_FA
8712114	C15H30O2	242.224031620091	LMFA01020008///LipidMaps///12-methyl-tetradecanoic acid/// CID:7849700/// CHEBI:39251///	[M]	871	LoI_deprot_FA
8713114	C15H30O2	242.224031620091	LMFA01020009///LipidMaps///13-methyl-tetradecanoic acid/// CID:7849701/// CHEBI:39250///	[M]	871	LoI_deprot_FA
8714114	C15H30O2	242.224031620091	LMFA01020037///LipidMaps///4/12-dimethyl-tridecanoic acid/// CID:7849729//////	[M]	871	LoI_deprot_FA
8715114	C15H30O2	242.224031620091	LMFA01020091///LipidMaps///2-methyl-tetradecanoic acid/// CID:7849782//////	[M]	871	LoI_deprot_FA
8716114	C15H30O2	242.224031620091	LMFA01020162///LipidMaps///3-methyl-tetradecanoic acid/// CID:7849853//////	[M]	871	LoI_deprot_FA
8717114	C15H30O2	242.224031620091	LMFA01020163///LipidMaps///11-methyl-tetradecanoic acid/// CID:7849854//////	[M]	871	LoI_deprot_FA
8718114	C15H30O2	242.224031620091	LMFA01020248///LipidMaps///3/7/11-trimethyl-dodecanoic acid/// CID:7982091//////	[M]	871	LoI_deprot_FA
8719114	C15H30O2	242.224031620091	LMFA01020348///LipidMaps///12/12-dimethyl-tridecanoic acid/// CID:123060095//////	[M]	871	LoI_deprot_FA
8720114	C15H30O2	242.224031620091	LMFA01020389///LipidMaps///3/5-Dimethyltridecanoic acid/// CID:135635932//////	[M]	871	LoI_deprot_FA
8721114	C15H30O2	242.224031620091	LMFA07010174///LipidMaps///Methyl 2/4/8-trimethylundecanoate/// CID:135636513//////	[M]	871	LoI_deprot_FA
8722114	C15H30O2	242.224031620091	LMFA07010221///LipidMaps///10R-Methyldodecyl acetate/// CID:135636560//////	[M]	871	LoI_deprot_FA
8723114	C15H30O2	242.224031620091	LMFA07010282///LipidMaps///Tridecyl acetate/// CID:135636621//////	[M]	871	LoI_deprot_FA
8724114	C15H30O2	242.224031620091	LMFA07010423///LipidMaps///undecyl butyrate/// CID:135636762//////	[M]	871	LoI_deprot_FA
8725114	C15H30O2	242.224031620091	LMFA07010465///LipidMaps///propionyl dodecanoate/// CID:135636804//////	[M]	871	LoI_deprot_FA
8726114	C15H30O2	242.224031620091	LMFA07010467///LipidMaps///formyl tetradecanoate/// CID:135636806//////	[M]	871	LoI_deprot_FA
8727114	C15H30O2	242.224031620091	LMFA07010486///LipidMaps///formyl 3/5-dimethyl-dodecanoate/// CID:135636825//////	[M]	871	LoI_deprot_FA
8728114	C15H30O2	242.224031620091	LMFA07010648///LipidMaps///1/3/5/7-Tetramethyldecyl formate/// CID:135636987//////	[M]	871	LoI_deprot_FA
8729114	C15H30O2	242.224031620091	LMFA07010674///LipidMaps///Isopropyl dodecanoate/// CID:135637013//////	[M]	871	LoI_deprot_FA
874812	C17H24O	244.182166808091	LMFA05000019///LipidMaps///1/9Z-heptadecadien-4/6-diyn-3-ol/// CID:7850377//////	[M]	880	LoI_deprot_FA
874912	C17H24O	244.182166808091	LMFA05000530///LipidMaps///Heptadeca-1/9E-dien-4/6-diyne-3R-ol/// CID:135636361//////	[M]	880	LoI_deprot_FA
8766121	C16H22O2	246.161431364091	LMFA01140011///LipidMaps///4-[5]-ladderane-butanoic acid/// CID:74380267//////	[M]	887	LoI_deprot_FA
876722	C14H27FO2	246.198959744091	LMFA01090048///LipidMaps///14-fluoro-tetradecanoic acid/// CID:135635939//////	[M]	888	LoI_deprot_FA
8767112	C14H27FO2	246.198959744091	LMFA01090048///LipidMaps///14-fluoro-tetradecanoic acid/// CID:135635939//////	[M]	889	LoI_deprot_FA
8774315	C16H24O2	248.177081428091	LMFA01030163///LipidMaps///4Z/7Z/10Z/13Z-hexadecatetraenoic acid/// CID:7850028//////	[M]	893	LoI_deprot_FA
8775315	C16H24O2	248.177081428091	LMFA01030164///LipidMaps///4/7/11/14-hexadecatetraenoic acid/// CID:7850029//////	[M]	893	LoI_deprot_FA
8776315	C16H24O2	248.177081428091	LMFA01030165///LipidMaps///4/8/12/16-hexadecatetraenoic acid/// CID:7850030//////	[M]	893	LoI_deprot_FA
8777315	C16H24O2	248.177081428091	LMFA01030166///LipidMaps///6/9/12/15-hexadecatetraenoic acid/// CID:7850031//////	[M]	893	LoI_deprot_FA
8778315	C16H24O2	248.177081428091	LMFA01030277///LipidMaps///2E/6Z/8Z/12E-hexadecatetraenoic acid/// CID:7982196//////	[M]	893	LoI_deprot_FA
8779315	C16H24O2	248.177081428091	LMFA01030278///LipidMaps///2E/6Z/8Z/12Z-hexadecatetraenoic acid/// CID:7982197//////	[M]	893	LoI_deprot_FA
8780315	C16H24O2	248.177081428091	LMFA01030279///LipidMaps///2Z/6Z/8Z/12E-hexadecatetraenoic acid/// CID:7982198//////	[M]	893	LoI_deprot_FA
8781315	C16H24O2	248.177081428091	LMFA01030280///LipidMaps///2Z/6Z/8Z/12Z-hexadecatetraenoic acid/// CID:7982199//////	[M]	893	LoI_deprot_FA
8782315	C16H24O2	248.177081428091	LMFA01030491///LipidMaps///3/9-hexadecadiynoic acid/// CID:7982404//////	[M]	893	LoI_deprot_FA
8783315	C16H24O2	248.177081428091	LMFA01030492///LipidMaps///7/10-hexadecadiynoic acid/// CID:7982405//////	[M]	893	LoI_deprot_FA
8784315	C16H24O2	248.177081428091	LMFA01030493///LipidMaps///8/10-hexadecadiynoic acid/// CID:7982406//////	[M]	893	LoI_deprot_FA
8785315	C16H24O2	248.177081428091	LMFA01030870///LipidMaps///6Z/9Z/12Z/15Z-hexadecatetraenoic acid/// CID:123060192//////	[M]	893	LoI_deprot_FA
8786315	C16H24O2	248.177081428091	LMFA01140010///LipidMaps///4-[3]-ladderane-butanoic acid/// CID:74380266//////	[M]	893	LoI_deprot_FA
87741131	C16H24O2	248.177081428091	LMFA01030163///LipidMaps///4Z/7Z/10Z/13Z-hexadecatetraenoic acid/// CID:7850028//////	[M]	894	LoI_deprot_FA
87751131	C16H24O2	248.177081428091	LMFA01030164///LipidMaps///4/7/11/14-hexadecatetraenoic acid/// CID:7850029//////	[M]	894	LoI_deprot_FA
87761131	C16H24O2	248.177081428091	LMFA01030165///LipidMaps///4/8/12/16-hexadecatetraenoic acid/// CID:7850030//////	[M]	894	LoI_deprot_FA
87771131	C16H24O2	248.177081428091	LMFA01030166///LipidMaps///6/9/12/15-hexadecatetraenoic acid/// CID:7850031//////	[M]	894	LoI_deprot_FA
87781131	C16H24O2	248.177081428091	LMFA01030277///LipidMaps///2E/6Z/8Z/12E-hexadecatetraenoic acid/// CID:7982196//////	[M]	894	LoI_deprot_FA
87791131	C16H24O2	248.177081428091	LMFA01030278///LipidMaps///2E/6Z/8Z/12Z-hexadecatetraenoic acid/// CID:7982197//////	[M]	894	LoI_deprot_FA
87801131	C16H24O2	248.177081428091	LMFA01030279///LipidMaps///2Z/6Z/8Z/12E-hexadecatetraenoic acid/// CID:7982198//////	[M]	894	LoI_deprot_FA
87811131	C16H24O2	248.177081428091	LMFA01030280///LipidMaps///2Z/6Z/8Z/12Z-hexadecatetraenoic acid/// CID:7982199//////	[M]	894	LoI_deprot_FA
87821131	C16H24O2	248.177081428091	LMFA01030491///LipidMaps///3/9-hexadecadiynoic acid/// CID:7982404//////	[M]	894	LoI_deprot_FA
87831131	C16H24O2	248.177081428091	LMFA01030492///LipidMaps///7/10-hexadecadiynoic acid/// CID:7982405//////	[M]	894	LoI_deprot_FA
87841131	C16H24O2	248.177081428091	LMFA01030493///LipidMaps///8/10-hexadecadiynoic acid/// CID:7982406//////	[M]	894	LoI_deprot_FA
87851131	C16H24O2	248.177081428091	LMFA01030870///LipidMaps///6Z/9Z/12Z/15Z-hexadecatetraenoic acid/// CID:123060192//////	[M]	894	LoI_deprot_FA
87861131	C16H24O2	248.177081428091	LMFA01140010///LipidMaps///4-[3]-ladderane-butanoic acid/// CID:74380266//////	[M]	894	LoI_deprot_FA
87742121	C16H24O2	248.177081428091	LMFA01030163///LipidMaps///4Z/7Z/10Z/13Z-hexadecatetraenoic acid/// CID:7850028//////	[M]	895	LoI_deprot_FA
87752121	C16H24O2	248.177081428091	LMFA01030164///LipidMaps///4/7/11/14-hexadecatetraenoic acid/// CID:7850029//////	[M]	895	LoI_deprot_FA
87762121	C16H24O2	248.177081428091	LMFA01030165///LipidMaps///4/8/12/16-hexadecatetraenoic acid/// CID:7850030//////	[M]	895	LoI_deprot_FA
87772121	C16H24O2	248.177081428091	LMFA01030166///LipidMaps///6/9/12/15-hexadecatetraenoic acid/// CID:7850031//////	[M]	895	LoI_deprot_FA
87782121	C16H24O2	248.177081428091	LMFA01030277///LipidMaps///2E/6Z/8Z/12E-hexadecatetraenoic acid/// CID:7982196//////	[M]	895	LoI_deprot_FA
87792121	C16H24O2	248.177081428091	LMFA01030278///LipidMaps///2E/6Z/8Z/12Z-hexadecatetraenoic acid/// CID:7982197//////	[M]	895	LoI_deprot_FA
87802121	C16H24O2	248.177081428091	LMFA01030279///LipidMaps///2Z/6Z/8Z/12E-hexadecatetraenoic acid/// CID:7982198//////	[M]	895	LoI_deprot_FA
87812121	C16H24O2	248.177081428091	LMFA01030280///LipidMaps///2Z/6Z/8Z/12Z-hexadecatetraenoic acid/// CID:7982199//////	[M]	895	LoI_deprot_FA
87822121	C16H24O2	248.177081428091	LMFA01030491///LipidMaps///3/9-hexadecadiynoic acid/// CID:7982404//////	[M]	895	LoI_deprot_FA
87832121	C16H24O2	248.177081428091	LMFA01030492///LipidMaps///7/10-hexadecadiynoic acid/// CID:7982405//////	[M]	895	LoI_deprot_FA
87842121	C16H24O2	248.177081428091	LMFA01030493///LipidMaps///8/10-hexadecadiynoic acid/// CID:7982406//////	[M]	895	LoI_deprot_FA
87852121	C16H24O2	248.177081428091	LMFA01030870///LipidMaps///6Z/9Z/12Z/15Z-hexadecatetraenoic acid/// CID:123060192//////	[M]	895	LoI_deprot_FA
87862121	C16H24O2	248.177081428091	LMFA01140010///LipidMaps///4-[3]-ladderane-butanoic acid/// CID:74380266//////	[M]	895	LoI_deprot_FA
8793123	C15H22O3	250.156345984091	LMPR0103020001///LipidMaps///(2'S/5'R)-4-methyl-l-(5'-methyl-2'/3'/4'/5'-tetrahydro[2' '/3' '-bifuran]-5'-yl)pentan-2-one/// CID:74382228//////	[M]	908	LoI_deprot_FA
8794123	C15H22O3	250.156345984091	LMPR0103590003///LipidMaps///(+)-5beta/6alpha-dihydroxy-7-protoilluden-14-al/// CID:74382322//////	[M]	908	LoI_deprot_FA
87951211	C16H26O2	250.192731492091	LMFA01030134///LipidMaps///4/7/10-hexadecatrienoic acid/// CID:7850001//////	[M]	911	LoI_deprot_FA
87961211	C16H26O2	250.192731492091	LMFA01030135///LipidMaps///5E/8E/11E-hexadecatrienoic acid/// CID:7850002//////	[M]	911	LoI_deprot_FA
87971211	C16H26O2	250.192731492091	LMFA01030136///LipidMaps///6/9/12-hexadecatrienoic acid/// CID:7850003//////	[M]	911	LoI_deprot_FA
87981211	C16H26O2	250.192731492091	LMFA01030137///LipidMaps///6/10/14-hexadecatrienoic acid/// CID:7850004//////	[M]	911	LoI_deprot_FA
87991211	C16H26O2	250.192731492091	LMFA01030138///LipidMaps///7Z/10Z/13Z-hexadecatrienoic acid/// CID:7850005//////	[M]	911	LoI_deprot_FA
88001211	C16H26O2	250.192731492091	LMFA01030139///LipidMaps///9/12/15-hexadecatrienoic acid/// CID:7850006//////	[M]	911	LoI_deprot_FA
88011211	C16H26O2	250.192731492091	LMFA01030702///LipidMaps///4/7/10/13-Hexadecatetraenoic acid/// CID:14710758//////	[M]	911	LoI_deprot_FA
88021211	C16H26O2	250.192731492091	LMFA01030869///LipidMaps///6Z/9Z/12Z-hexadecatrienoic acid/// CID:123060191//////	[M]	911	LoI_deprot_FA
88031211	C16H26O2	250.192731492091	LMFA07010306///LipidMaps///3E/8Z/11Z-Tetradecatrienyl acetate/// CID:135636645//////	[M]	911	LoI_deprot_FA
88041211	C16H26O2	250.192731492091	LMFA07010320///LipidMaps///9Z/11E/13-Tetradecatrienyl acetate/// CID:135636659//////	[M]	911	LoI_deprot_FA
88051211	C16H26O2	250.192731492091	LMFA07010584///LipidMaps///(E)-2-Hexenyl (E)-7/9-decadienoate/// CID:135636923//////	[M]	911	LoI_deprot_FA
880622	C17H30O	250.229117000091	LMFA06000169///LipidMaps///3/4/7/11-Tetramethyl-6E/10Z-tridecadienal/// CID:85291900//////	[M]	912	LoI_deprot_FA
880722	C17H30O	250.229117000091	LMFA12000272///LipidMaps///cis-9/19-epoxy-3Z/6Z-heptadecadiene/// CID:135637999//////	[M]	912	LoI_deprot_FA
880822	C17H30O	250.229117000091	LMFA12000273///LipidMaps///3R/4S-epoxy-6Z/9Z-heptadecadiene/// CID:135638000//////	[M]	912	LoI_deprot_FA
880922	C17H30O	250.229117000091	LMFA12000274///LipidMaps///3S/4R-epoxy-6Z/9Z-heptadecadiene/// CID:135638001//////	[M]	912	LoI_deprot_FA
881022	C17H30O	250.229117000091	LMFA12000275///LipidMaps///6S/7R-epoxy-3Z/9Z-heptadecadiene/// CID:135638002//////	[M]	912	LoI_deprot_FA
881122	C17H30O	250.229117000091	LMFA12000276///LipidMaps///6R/7S-epoxy-3Z/9Z-heptadecadiene/// CID:135638003//////	[M]	912	LoI_deprot_FA
881222	C17H30O	250.229117000091	LMFA12000277///LipidMaps///9S/10R-epoxy-3Z/6Z-heptadecadiene/// CID:135638004//////	[M]	912	LoI_deprot_FA
881322	C17H30O	250.229117000091	LMFA12000278///LipidMaps///9R/10S-epoxy-3Z/6Z-heptadecadiene/// CID:135638005//////	[M]	912	LoI_deprot_FA
881422	C17H30O	250.229117000091	LMFA12000286///LipidMaps///9S/10R-Epoxy-3Z/6Z-octadecadiene/// CID:135638013//////	[M]	912	LoI_deprot_FA
8806112	C17H30O	250.229117000091	LMFA06000169///LipidMaps///3/4/7/11-Tetramethyl-6E/10Z-tridecadienal/// CID:85291900//////	[M]	915	LoI_deprot_FA
8807112	C17H30O	250.229117000091	LMFA12000272///LipidMaps///cis-9/19-epoxy-3Z/6Z-heptadecadiene/// CID:135637999//////	[M]	915	LoI_deprot_FA
8808112	C17H30O	250.229117000091	LMFA12000273///LipidMaps///3R/4S-epoxy-6Z/9Z-heptadecadiene/// CID:135638000//////	[M]	915	LoI_deprot_FA
8809112	C17H30O	250.229117000091	LMFA12000274///LipidMaps///3S/4R-epoxy-6Z/9Z-heptadecadiene/// CID:135638001//////	[M]	915	LoI_deprot_FA
8810112	C17H30O	250.229117000091	LMFA12000275///LipidMaps///6S/7R-epoxy-3Z/9Z-heptadecadiene/// CID:135638002//////	[M]	915	LoI_deprot_FA
8811112	C17H30O	250.229117000091	LMFA12000276///LipidMaps///6R/7S-epoxy-3Z/9Z-heptadecadiene/// CID:135638003//////	[M]	915	LoI_deprot_FA
8812112	C17H30O	250.229117000091	LMFA12000277///LipidMaps///9S/10R-epoxy-3Z/6Z-heptadecadiene/// CID:135638004//////	[M]	915	LoI_deprot_FA
8813112	C17H30O	250.229117000091	LMFA12000278///LipidMaps///9R/10S-epoxy-3Z/6Z-heptadecadiene/// CID:135638005//////	[M]	915	LoI_deprot_FA
8814112	C17H30O	250.229117000091	LMFA12000286///LipidMaps///9S/10R-Epoxy-3Z/6Z-octadecadiene/// CID:135638013//////	[M]	915	LoI_deprot_FA
886822	C17H32O	252.244767064091	LMFA05000170///LipidMaps///2/6/8/12-Tetramethyl-2/4-tridecadien-1-ol/// CID:85291565//////	[M]	924	LoI_deprot_FA
886922	C17H32O	252.244767064091	LMFA06000194///LipidMaps///14-Methyl-8E-hexadecenal/// CID:85291925//////	[M]	924	LoI_deprot_FA
887022	C17H32O	252.244767064091	LMFA06000206///LipidMaps///14R-Methyl-8E-hexadecenal/// CID:85291937//////	[M]	924	LoI_deprot_FA
887122	C17H32O	252.244767064091	LMFA06000207///LipidMaps///14R-Methyl-8Z-hexadecenal/// CID:85291938//////	[M]	924	LoI_deprot_FA
887222	C17H32O	252.244767064091	LMFA06000208///LipidMaps///14S-Methyl-8E-hexadecenal/// CID:85291939//////	[M]	924	LoI_deprot_FA
887322	C17H32O	252.244767064091	LMFA06000209///LipidMaps///14S-Methyl-8Z-hexadecenal/// CID:85291940//////	[M]	924	LoI_deprot_FA
887422	C17H32O	252.244767064091	LMFA06000214///LipidMaps///14Z-Methyl-8-hexadecenal/// CID:85291945//////	[M]	924	LoI_deprot_FA
887522	C17H32O	252.244767064091	LMFA06000228///LipidMaps///9Z-Heptadecenal/// CID:85291959//////	[M]	924	LoI_deprot_FA
887622	C17H32O	252.244767064091	LMFA12000189///LipidMaps///10Z-Heptadecen-2-one/// CID:135637920//////	[M]	924	LoI_deprot_FA
887722	C17H32O	252.244767064091	LMFA12000190///LipidMaps///6Z-Heptadecen-2-one/// CID:135637921//////	[M]	924	LoI_deprot_FA
887822	C17H32O	252.244767064091	LMFA12000191///LipidMaps///1/16-Heptadecadien-3-one/// CID:135637922//////	[M]	924	LoI_deprot_FA
887922	C17H32O	252.244767064091	LMFA12000192///LipidMaps///10-Heptadecen-2-one/// CID:135637923//////	[M]	924	LoI_deprot_FA
888022	C17H32O	252.244767064091	LMFA12000193///LipidMaps///16-Heptadecen-2-one/// CID:135637924//////	[M]	924	LoI_deprot_FA
888122	C17H32O	252.244767064091	LMFA12000264///LipidMaps///5-Ethyl-2-pentadecen-4-one/// CID:135637991//////	[M]	924	LoI_deprot_FA
888222	C17H32O	252.244767064091	LMFA12000266///LipidMaps///7-Ethyl-4-pentadecen-6-one/// CID:135637993//////	[M]	924	LoI_deprot_FA
888322	C17H32O	252.244767064091	LMFA12000271///LipidMaps///cis-6/7-epoxy-9Z-heptadecene/// CID:135637998//////	[M]	924	LoI_deprot_FA
8868112	C17H32O	252.244767064091	LMFA05000170///LipidMaps///2/6/8/12-Tetramethyl-2/4-tridecadien-1-ol/// CID:85291565//////	[M]	927	LoI_deprot_FA
8869112	C17H32O	252.244767064091	LMFA06000194///LipidMaps///14-Methyl-8E-hexadecenal/// CID:85291925//////	[M]	927	LoI_deprot_FA
8870112	C17H32O	252.244767064091	LMFA06000206///LipidMaps///14R-Methyl-8E-hexadecenal/// CID:85291937//////	[M]	927	LoI_deprot_FA
8871112	C17H32O	252.244767064091	LMFA06000207///LipidMaps///14R-Methyl-8Z-hexadecenal/// CID:85291938//////	[M]	927	LoI_deprot_FA
8872112	C17H32O	252.244767064091	LMFA06000208///LipidMaps///14S-Methyl-8E-hexadecenal/// CID:85291939//////	[M]	927	LoI_deprot_FA
8873112	C17H32O	252.244767064091	LMFA06000209///LipidMaps///14S-Methyl-8Z-hexadecenal/// CID:85291940//////	[M]	927	LoI_deprot_FA
8874112	C17H32O	252.244767064091	LMFA06000214///LipidMaps///14Z-Methyl-8-hexadecenal/// CID:85291945//////	[M]	927	LoI_deprot_FA
8875112	C17H32O	252.244767064091	LMFA06000228///LipidMaps///9Z-Heptadecenal/// CID:85291959//////	[M]	927	LoI_deprot_FA
8876112	C17H32O	252.244767064091	LMFA12000189///LipidMaps///10Z-Heptadecen-2-one/// CID:135637920//////	[M]	927	LoI_deprot_FA
8877112	C17H32O	252.244767064091	LMFA12000190///LipidMaps///6Z-Heptadecen-2-one/// CID:135637921//////	[M]	927	LoI_deprot_FA
8878112	C17H32O	252.244767064091	LMFA12000191///LipidMaps///1/16-Heptadecadien-3-one/// CID:135637922//////	[M]	927	LoI_deprot_FA
8879112	C17H32O	252.244767064091	LMFA12000192///LipidMaps///10-Heptadecen-2-one/// CID:135637923//////	[M]	927	LoI_deprot_FA
8880112	C17H32O	252.244767064091	LMFA12000193///LipidMaps///16-Heptadecen-2-one/// CID:135637924//////	[M]	927	LoI_deprot_FA
8881112	C17H32O	252.244767064091	LMFA12000264///LipidMaps///5-Ethyl-2-pentadecen-4-one/// CID:135637991//////	[M]	927	LoI_deprot_FA
8882112	C17H32O	252.244767064091	LMFA12000266///LipidMaps///7-Ethyl-4-pentadecen-6-one/// CID:135637993//////	[M]	927	LoI_deprot_FA
8883112	C17H32O	252.244767064091	LMFA12000271///LipidMaps///cis-6/7-epoxy-9Z-heptadecene/// CID:135637998//////	[M]	927	LoI_deprot_FA
8907121	C15H26O3	254.187646112091	LMFA07010489///LipidMaps///formyl 7-oxo-11E-tetradecenoate/// CID:135636828//////	[M]	937	LoI_deprot_FA
25161210	C16H30O2	254.224031620091	unknown///MycoMass///fatty acids///unknown///16///1	[M]	938	LoI_deprot_FA
89081210	C16H30O2	254.224031620091	LMFA01020133///LipidMaps///2/4-dimethyl-2E-tetradecenoic acid/// CID:7849824//////	[M]	938	LoI_deprot_FA
89091210	C16H30O2	254.224031620091	LMFA01020140///LipidMaps///14-methyl-4-pentadecenoic acid/// CID:7849831//////	[M]	938	LoI_deprot_FA
89101210	C16H30O2	254.224031620091	LMFA01020141///LipidMaps///2-hexyl-2-decenoic acid/// CID:7849832//////	[M]	938	LoI_deprot_FA
89111210	C16H30O2	254.224031620091	LMFA01020142///LipidMaps///6-isopentyl-9-methyl-5-decenoic acid/// CID:7849833//////	[M]	938	LoI_deprot_FA
89121210	C16H30O2	254.224031620091	LMFA01030054///LipidMaps///2-hexadecenoic acid/// CID:7849922/// CHEBI:37252/// HMDB10735	[M]	938	LoI_deprot_FA
89131210	C16H30O2	254.224031620091	LMFA01030055///LipidMaps///7-hexadecenoic acid/// CID:7849923//////	[M]	938	LoI_deprot_FA
89141210	C16H30O2	254.224031620091	LMFA01030056///LipidMaps///9Z-hexadecenoic acid/// CID:7849924/// CHEBI:28716/// HMDB03229	[M]	938	LoI_deprot_FA
89151210	C16H30O2	254.224031620091	LMFA01030057///LipidMaps///9E-hexadecenoic acid/// CID:7849925/// CHEBI:28716/// HMDB03229	[M]	938	LoI_deprot_FA
89161210	C16H30O2	254.224031620091	LMFA01030058///LipidMaps///10Z-hexadecenoic acid/// CID:7849926//////	[M]	938	LoI_deprot_FA
89171210	C16H30O2	254.224031620091	LMFA01030260///LipidMaps///10-hexadecenoic acid/// CID:7982179//////	[M]	938	LoI_deprot_FA
89181210	C16H30O2	254.224031620091	LMFA01030261///LipidMaps///11-hexadecenoic acid/// CID:7982180//////	[M]	938	LoI_deprot_FA
89191210	C16H30O2	254.224031620091	LMFA01030262///LipidMaps///11Z-hexadecenoic acid/// CID:7982181/// CHEBI:35464///	[M]	938	LoI_deprot_FA
89201210	C16H30O2	254.224031620091	LMFA01030263///LipidMaps///13-hexadecenoic acid/// CID:7982182//////	[M]	938	LoI_deprot_FA
89211210	C16H30O2	254.224031620091	LMFA01030264///LipidMaps///13Z-hexadecenoic acid/// CID:7982183//////	[M]	938	LoI_deprot_FA
89221210	C16H30O2	254.224031620091	LMFA01030265///LipidMaps///2Z-hexadecenoic acid/// CID:7982184//////	[M]	938	LoI_deprot_FA
89231210	C16H30O2	254.224031620091	LMFA01030266///LipidMaps///3E-hexadecenoic acid/// CID:7982185//////	[M]	938	LoI_deprot_FA
89241210	C16H30O2	254.224031620091	LMFA01030267///LipidMaps///6Z-hexadecenoic acid/// CID:7982186//////	[M]	938	LoI_deprot_FA
89251210	C16H30O2	254.224031620091	LMFA01030766///LipidMaps///7Z-hexadecenoic acid/// CID:85291243/// CHEBI:35465///	[M]	938	LoI_deprot_FA
89261210	C16H30O2	254.224031620091	LMFA01030808///LipidMaps///7E-hexadecenoic acid/// CID:85291285/// HMDB02186///	[M]	938	LoI_deprot_FA
895721	C17H34O	254.260417128091	LMFA05000034///LipidMaps///14-methyl-8-hexadecen-1-ol/// CID:7850392//////	[M]	939	LoI_deprot_FA
895821	C17H34O	254.260417128091	LMFA05000052///LipidMaps///11Z-heptadecen-1-ol/// CID:7850410//////	[M]	939	LoI_deprot_FA
895921	C17H34O	254.260417128091	LMFA05000203///LipidMaps///14-Methyl-8Z-hexadecen-1-ol/// CID:85291598//////	[M]	939	LoI_deprot_FA
896021	C17H34O	254.260417128091	LMFA05000528///LipidMaps///8Z-Heptadecen-2S-ol/// CID:135636359//////	[M]	939	LoI_deprot_FA
896121	C17H34O	254.260417128091	LMFA06000097///LipidMaps///heptadecanal/// CID:7850511//////	[M]	939	LoI_deprot_FA
896221	C17H34O	254.260417128091	LMFA12000046///LipidMaps///Heptadecan-2-one /// CID:135637813//////	[M]	939	LoI_deprot_FA
896321	C17H34O	254.260417128091	LMFA12000194///LipidMaps///1-Heptadecen-3-one/// CID:135637925//////	[M]	939	LoI_deprot_FA
896421	C17H34O	254.260417128091	LMFA12000196///LipidMaps///Heptadecan-9-one/// CID:135637926//////	[M]	939	LoI_deprot_FA
896521	C17H34O	254.260417128091	LMFA12000263///LipidMaps///3-Ethylpentadecan-2-one/// CID:135637990//////	[M]	939	LoI_deprot_FA
8957111	C17H34O	254.260417128091	LMFA05000034///LipidMaps///14-methyl-8-hexadecen-1-ol/// CID:7850392//////	[M]	941	LoI_deprot_FA
8958111	C17H34O	254.260417128091	LMFA05000052///LipidMaps///11Z-heptadecen-1-ol/// CID:7850410//////	[M]	941	LoI_deprot_FA
8959111	C17H34O	254.260417128091	LMFA05000203///LipidMaps///14-Methyl-8Z-hexadecen-1-ol/// CID:85291598//////	[M]	941	LoI_deprot_FA
8960111	C17H34O	254.260417128091	LMFA05000528///LipidMaps///8Z-Heptadecen-2S-ol/// CID:135636359//////	[M]	941	LoI_deprot_FA
8961111	C17H34O	254.260417128091	LMFA06000097///LipidMaps///heptadecanal/// CID:7850511//////	[M]	941	LoI_deprot_FA
8962111	C17H34O	254.260417128091	LMFA12000046///LipidMaps///Heptadecan-2-one /// CID:135637813//////	[M]	941	LoI_deprot_FA
8963111	C17H34O	254.260417128091	LMFA12000194///LipidMaps///1-Heptadecen-3-one/// CID:135637925//////	[M]	941	LoI_deprot_FA
8964111	C17H34O	254.260417128091	LMFA12000196///LipidMaps///Heptadecan-9-one/// CID:135637926//////	[M]	941	LoI_deprot_FA
8965111	C17H34O	254.260417128091	LMFA12000263///LipidMaps///3-Ethylpentadecan-2-one/// CID:135637990//////	[M]	941	LoI_deprot_FA
8966111	C15H13NO3	255.088994696091	LMPK13090019///LipidMaps///unknown/// CID:74382052//////	[M]	946	LoI_deprot_FA
899011	C15H28O3	256.203296176091	LMFA01060047///LipidMaps///4-oxo-pentadecanoic acid/// CID:7850287//////	[M]	955	LoI_deprot_FA
899111	C15H28O3	256.203296176091	LMFA01060048///LipidMaps///11-oxo-pentadecanoic acid/// CID:7850288//////	[M]	955	LoI_deprot_FA
899211	C15H28O3	256.203296176091	LMFA01060049///LipidMaps///14-oxo-pentadecanoic acid/// CID:7850289//////	[M]	955	LoI_deprot_FA
899311	C15H28O3	256.203296176091	LMFA01060102///LipidMaps///2-oxo-pentadecanoic acid/// CID:7982728//////	[M]	955	LoI_deprot_FA
899411	C15H28O3	256.203296176091	LMFA01060103///LipidMaps///3-oxo-pentadecanoic acid/// CID:7982729//////	[M]	955	LoI_deprot_FA
45191110	C16H32O2	256.239681684091	unknown///MycoMass///mycosanoic acids///unknown///16///0	[M]	956	LoI_deprot_FA
89951110	C16H32O2	256.239681684091	LMFA01010001///LipidMaps///hexadecanoic acid/// CID:4265933/// CHEBI:15756/// HMDB00220	[M]	956	LoI_deprot_FA
89961110	C16H32O2	256.239681684091	LMFA01020010///LipidMaps///14-methyl-pentadecanoic acid/// CID:7849702//////	[M]	956	LoI_deprot_FA
89971110	C16H32O2	256.239681684091	LMFA01020038///LipidMaps///2/6-dimethyl-tetradecanoic acid/// CID:7849730//////	[M]	956	LoI_deprot_FA
89981110	C16H32O2	256.239681684091	LMFA01020039///LipidMaps///2/8-dimethyl-tetradecanoic acid/// CID:7849731//////	[M]	956	LoI_deprot_FA
89991110	C16H32O2	256.239681684091	LMFA01020164///LipidMaps///3-methyl-pentadecanoic acid/// CID:7849855//////	[M]	956	LoI_deprot_FA
90001110	C16H32O2	256.239681684091	LMFA01020165///LipidMaps///2-propyl-tridecanoic acid/// CID:7849856//////	[M]	956	LoI_deprot_FA
90011110	C16H32O2	256.239681684091	LMFA01020166///LipidMaps///2-hexyl-decanoic acid/// CID:7849857//////	[M]	956	LoI_deprot_FA
90021110	C16H32O2	256.239681684091	LMFA01020167///LipidMaps///3-ethyl-3-methyl-tridecanoic acid/// CID:7849858//////	[M]	956	LoI_deprot_FA
90031110	C16H32O2	256.239681684091	LMFA01020168///LipidMaps///2-heptyl-nonanoic acid/// CID:7849859//////	[M]	956	LoI_deprot_FA
90041110	C16H32O2	256.239681684091	LMFA01020169///LipidMaps///6-ethyl-tetradecanoic acid/// CID:7849860//////	[M]	956	LoI_deprot_FA
90051110	C16H32O2	256.239681684091	LMFA01020170///LipidMaps///2/4-dimethyl-tetradecanoic acid/// CID:7849861//////	[M]	956	LoI_deprot_FA
90061110	C16H32O2	256.239681684091	LMFA01020171///LipidMaps///3/5-dimethyl-tetradecanoic acid/// CID:7849862//////	[M]	956	LoI_deprot_FA
90071110	C16H32O2	256.239681684091	LMFA01020172///LipidMaps///4-hexyl-decanoic acid/// CID:7849863//////	[M]	956	LoI_deprot_FA
90081110	C16H32O2	256.239681684091	LMFA01020173///LipidMaps///2-ethyl-2-butyl-decanoic acid/// CID:7849864//////	[M]	956	LoI_deprot_FA
90091110	C16H32O2	256.239681684091	LMFA01020192///LipidMaps///13-methyl-pentadecanoic acid/// CID:7982042//////	[M]	956	LoI_deprot_FA
90101110	C16H32O2	256.239681684091	LMFA01020249///LipidMaps///4/8/12-trimethyl-tridecanoic acid/// CID:7982092/// HMDB02396///	[M]	956	LoI_deprot_FA
90111110	C16H32O2	256.239681684091	LMFA01020289///LipidMaps///13/13-dimethyl-tetradecanoic acid/// CID:123060037//////	[M]	956	LoI_deprot_FA
90121110	C16H32O2	256.239681684091	LMFA01020355///LipidMaps///10/13-dimethyltetradecanoic acid/// CID:123060101//////	[M]	956	LoI_deprot_FA
90131110	C16H32O2	256.239681684091	LMFA06000252///LipidMaps///2-hydroxyhexadecanal/// CID:123060439/// CHEBI:50626///	[M]	956	LoI_deprot_FA
9036101	C17H22O2	258.161431364091	LMFA01030479///LipidMaps///5/8/11-heptadecatriynoic acid/// CID:7982392//////	[M]	962	LoI_deprot_FA
9037101	C17H22O2	258.161431364091	LMFA05000029///LipidMaps///1/9Z/16-heptadecatrien-4/6-diyn-3/8-diol/// CID:7850387//////	[M]	962	LoI_deprot_FA
9038102	C14H26O4	258.182560732091	LMFA01170015///LipidMaps///2-methyl-tridecanedioic acid/// CID:14710814//////	[M]	963	LoI_deprot_FA
9039102	C14H26O4	258.182560732091	LMFA01170016///LipidMaps///3-methyl-tridecanedioic acid/// CID:14710815//////	[M]	963	LoI_deprot_FA
9040102	C14H26O4	258.182560732091	LMFA01170017///LipidMaps///4-methyl-tridecanedioic acid/// CID:14710816//////	[M]	963	LoI_deprot_FA
9041102	C14H26O4	258.182560732091	LMFA01170018///LipidMaps///Tetradecanedioic acid/// CID:14710817/// HMDB00872///	[M]	963	LoI_deprot_FA
9053101	C17H24O2	260.177081428091	LMFA05000005///LipidMaps///1/9-heptadecadien-4/6-diyn-3/8-diol/// CID:7850364//////	[M]	975	LoI_deprot_FA
9054101	C17H24O2	260.177081428091	LMFA05000022///LipidMaps///2/9-heptadecadien-4/6-diyn-1/8-diol/// CID:7850380//////	[M]	975	LoI_deprot_FA
9055101	C17H24O2	260.177081428091	LMFA05000028///LipidMaps///9/10-epoxy-1-heptadecen-4/6-diyn-3-ol/// CID:7850386//////	[M]	975	LoI_deprot_FA
9056101	C17H24O2	260.177081428091	LMFA05000529///LipidMaps///Heptadeca-1/9E-dien-4/6-diyne-3R/8S-diol/// CID:135636360//////	[M]	975	LoI_deprot_FA
905820	C18H28O	260.213466936091	LMFA05000063///LipidMaps///6-[5]-ladderane-1-hexanol/// CID:49703509//////	[M]	976	LoI_deprot_FA
905920	C18H28O	260.213466936091	LMPR0103500011///LipidMaps///2-[(1S/8S)-2/2/7/7-tetramethyltricyclo[6.2.1.0(1/6)]undec-5-en-5-yl]propanal/// CID:85297252/// CHEBI:48329///	[M]	976	LoI_deprot_FA
906020	C18H28O	260.213466936091	LMPR0103500012///LipidMaps///(1S/12S)-2/2/11/11-tetramethyl-6-oxatetracyclo[10.2.1.0(1/10).0(4/9)]pentadec-4(9)-ene/// CID:85297253/// CHEBI:48330///	[M]	976	LoI_deprot_FA
9058110	C18H28O	260.213466936091	LMFA05000063///LipidMaps///6-[5]-ladderane-1-hexanol/// CID:49703509//////	[M]	977	LoI_deprot_FA
9059110	C18H28O	260.213466936091	LMPR0103500011///LipidMaps///2-[(1S/8S)-2/2/7/7-tetramethyltricyclo[6.2.1.0(1/6)]undec-5-en-5-yl]propanal/// CID:85297252/// CHEBI:48329///	[M]	977	LoI_deprot_FA
9060110	C18H28O	260.213466936091	LMPR0103500012///LipidMaps///(1S/12S)-2/2/11/11-tetramethyl-6-oxatetracyclo[10.2.1.0(1/10).0(4/9)]pentadec-4(9)-ene/// CID:85297253/// CHEBI:48330///	[M]	977	LoI_deprot_FA
9065203	C16H22O3	262.156345984091	LMPR0103520002///LipidMaps///unknown/// CID:74382311//////	[M]	986	LoI_deprot_FA
90651102	C16H22O3	262.156345984091	LMPR0103520002///LipidMaps///unknown/// CID:74382311//////	[M]	987	LoI_deprot_FA
9068101	C17H26O2	262.192731492091	LMFA01020368///LipidMaps///6S/9/12S-trimethyl-2E/4E/8E/10E-tetradecatetraenoic acid/// CID:123060114//////	[M]	988	LoI_deprot_FA
9069101	C17H26O2	262.192731492091	LMFA01030475///LipidMaps///10E/16-heptadecadien-8-ynoic acid/// CID:7982388//////	[M]	988	LoI_deprot_FA
9070101	C17H26O2	262.192731492091	LMFA01030476///LipidMaps///5/8-heptadecadiynoic acid/// CID:7982389//////	[M]	988	LoI_deprot_FA
9071101	C17H26O2	262.192731492091	LMFA01030477///LipidMaps///6/9-heptadecadiynoic acid/// CID:7982390//////	[M]	988	LoI_deprot_FA
9072101	C17H26O2	262.192731492091	LMFA01030478///LipidMaps///7/10-heptadecadiynoic acid/// CID:7982391//////	[M]	988	LoI_deprot_FA
908910	C17H28O2	264.208381556091	LMFA01030482///LipidMaps///10E-heptadecen-8-ynoic acid/// CID:7982395//////	[M]	1001	LoI_deprot_FA
909010	C17H28O2	264.208381556091	LMFA01030756///LipidMaps///8Z/11Z/14Z-heptadecatrienoic acid/// CID:24701124//////	[M]	1001	LoI_deprot_FA
909110	C17H28O2	264.208381556091	LMFA07010230///LipidMaps///3/7/11-Trimethyl-2/6/10-dodecatrienyl acetate/// CID:135636569//////	[M]	1001	LoI_deprot_FA
909210	C17H28O2	264.208381556091	LMFA07010254///LipidMaps///3/7/11-Trimethyl-2/6/10-dodecatrienyl acetate/// CID:135636593//////	[M]	1001	LoI_deprot_FA
9110101	C16H26O3	266.187646112091	LMFA01020279///LipidMaps///10/11-epoxy-3/7/11-trimethyl-2E/6E-tridecadienoic acid/// CID:24701121//////	[M]	1018	LoI_deprot_FA
9111101	C16H26O3	266.187646112091	LMFA01050143///LipidMaps///8R-hydroxy-4Z/6E/10Z-hexadecatrienoic acid/// CID:7850235//////	[M]	1018	LoI_deprot_FA
9112101	C16H26O3	266.187646112091	LMFA01070019///LipidMaps///10R/11S-epoxy-3/7/11-trimethyl-2E/6E-tridecadienoic acid/// CID:85291363/// CHEBI:15580///	[M]	1018	LoI_deprot_FA
9113101	C16H26O3	266.187646112091	LMFA02010008///LipidMaps///(1R/2R)-3-oxo-2-(2'Z-pentenyl)cyclopentanehexanoic acid/// CID:24701238//////	[M]	1018	LoI_deprot_FA
9114101	C16H26O3	266.187646112091	LMFA02010009///LipidMaps///(1S/2S)-3-oxo-2-(2'Z-pentenyl)cyclopentanehexanoic acid/// CID:24701239//////	[M]	1018	LoI_deprot_FA
9115101	C16H26O3	266.187646112091	LMPR0103010004///LipidMaps///unknown/// CID:74382226//////	[M]	1018	LoI_deprot_FA
912710	C18H34O	266.260417128091	LMFA05000047///LipidMaps///3Z/13Z-octadecadien-1-ol/// CID:7850405//////	[M]	1022	LoI_deprot_FA
912810	C18H34O	266.260417128091	LMFA05000048///LipidMaps///3E/13Z-octadecadien-1-ol/// CID:7850406//////	[M]	1022	LoI_deprot_FA
912910	C18H34O	266.260417128091	LMFA05000057///LipidMaps///2E/13Z-octadecadien-1-ol/// CID:7850415//////	[M]	1022	LoI_deprot_FA
913010	C18H34O	266.260417128091	LMFA05000214///LipidMaps///2Z/13Z-Octadecadien-1-ol/// CID:85291609//////	[M]	1022	LoI_deprot_FA
913110	C18H34O	266.260417128091	LMFA05000217///LipidMaps///9/12-Octadecadien-1-ol/// CID:85291612//////	[M]	1022	LoI_deprot_FA
913210	C18H34O	266.260417128091	LMFA06000099///LipidMaps///9-octadecenal/// CID:7850513//////	[M]	1022	LoI_deprot_FA
913310	C18H34O	266.260417128091	LMFA06000100///LipidMaps///11-octadecenal/// CID:7850514//////	[M]	1022	LoI_deprot_FA
913410	C18H34O	266.260417128091	LMFA06000230///LipidMaps///13E-Octadecenal/// CID:85291960//////	[M]	1022	LoI_deprot_FA
913510	C18H34O	266.260417128091	LMFA06000231///LipidMaps///14E-Octadecenal/// CID:85291961//////	[M]	1022	LoI_deprot_FA
913610	C18H34O	266.260417128091	LMFA06000232///LipidMaps///2E-Octadecenal/// CID:85291962//////	[M]	1022	LoI_deprot_FA
913710	C18H34O	266.260417128091	LMFA06000236///LipidMaps///11Z-Octadecenal/// CID:85291966//////	[M]	1022	LoI_deprot_FA
913810	C18H34O	266.260417128091	LMFA06000237///LipidMaps///13Z-Octadecenal/// CID:85291967//////	[M]	1022	LoI_deprot_FA
913910	C18H34O	266.260417128091	LMFA06000238///LipidMaps///9Z-Octadecenal/// CID:85291968//////	[M]	1022	LoI_deprot_FA
914010	C18H34O	266.260417128091	LMFA12000199///LipidMaps///7Z-Octadecen-11-one/// CID:135637929//////	[M]	1022	LoI_deprot_FA
914110	C18H34O	266.260417128091	LMFA12000285///LipidMaps///6/7-Epoxy-9Z-octadecene/// CID:135638012//////	[M]	1022	LoI_deprot_FA
9143101	C16H12O4	268.073010284091	LMPK12050037///LipidMaps///unknown/// CID:85292772//////	[M]	1030	LoI_deprot_FA
9144101	C16H12O4	268.073010284091	LMPK12050039///LipidMaps///unknown/// CID:85292774//////	[M]	1030	LoI_deprot_FA
9145101	C16H12O4	268.073010284091	LMPK12050154///LipidMaps///5-Hydroxy-4'-methoxyisoflavone/// CID:85292888//////	[M]	1030	LoI_deprot_FA
9146101	C16H12O4	268.073010284091	LMPK12050158///LipidMaps///5-Hydroxy-7-methoxyisoflavone/// CID:85292892//////	[M]	1030	LoI_deprot_FA
9147101	C16H12O4	268.073010284091	LMPK12100003///LipidMaps///unknown/// CID:74380603//////	[M]	1030	LoI_deprot_FA
9148101	C16H12O4	268.073010284091	LMPK12100007///LipidMaps///7-Hydroxy-6-methoxy-4-phenylcoumarin/// CID:85293594//////	[M]	1030	LoI_deprot_FA
9149101	C16H12O4	268.073010284091	LMPK12110036///LipidMaps///4'-Hydroxy-7-methoxyflavone/// CID:85293699//////	[M]	1030	LoI_deprot_FA
9150101	C16H12O4	268.073010284091	LMPK12110062///LipidMaps///7-Hydroxy-6-methoxyflavone/// CID:85293725//////	[M]	1030	LoI_deprot_FA
9151101	C16H12O4	268.073010284091	LMPK12110082///LipidMaps///5-Hydroxy-2'-methoxyflavone/// CID:85293745//////	[M]	1030	LoI_deprot_FA
9152101	C16H12O4	268.073010284091	LMPK12110101///LipidMaps///5-Hydroxy-6-methoxyflavone/// CID:85293764//////	[M]	1030	LoI_deprot_FA
9153101	C16H12O4	268.073010284091	LMPK12110107///LipidMaps///6-Hydroxy-4'-methoxyflavone/// CID:85293770//////	[M]	1030	LoI_deprot_FA
9154101	C16H12O4	268.073010284091	LMPK12110170///LipidMaps///5/7-Dihydroxy-6-methylflavone/// CID:85293833//////	[M]	1030	LoI_deprot_FA
9155101	C16H12O4	268.073010284091	LMPK12110190///LipidMaps///5-hydroxy-7-methoxyflavone/// CID:85293853//////	[M]	1030	LoI_deprot_FA
9156101	C16H12O4	268.073010284091	LMPK12111617///LipidMaps///3-Hydroxy-4'-methoxyflavone/// CID:85295280//////	[M]	1030	LoI_deprot_FA
9159102	C16H28O3	268.203296176091	LMFA02010014///LipidMaps///(1R/2R)-3-oxo-2-pentyl-cyclopentanehexanoic acid/// CID:24701244//////	[M]	1034	LoI_deprot_FA
9160102	C16H28O3	268.203296176091	LMFA02010015///LipidMaps///(1S/2S)-3-oxo-2-pentyl-cyclopentanehexanoic acid/// CID:24701245//////	[M]	1034	LoI_deprot_FA
251719	C17H32O2	268.239681684091	unknown///MycoMass///fatty acids///unknown///17///1	[M]	1035	LoI_deprot_FA
916119	C17H32O2	268.239681684091	LMFA01020203///LipidMaps///7-methyl-6E-hexadecenoic acid/// CID:7982053//////	[M]	1035	LoI_deprot_FA
916219	C17H32O2	268.239681684091	LMFA01020204///LipidMaps///14-methyl-8E-hexadecenoic acid/// CID:7982054//////	[M]	1035	LoI_deprot_FA
916319	C17H32O2	268.239681684091	LMFA01020266///LipidMaps///10-methyl-9-hexadecenoic acid/// CID:7982109//////	[M]	1035	LoI_deprot_FA
916419	C17H32O2	268.239681684091	LMFA01020267///LipidMaps///14R-methyl-8Z-hexadecenoic acid/// CID:7982110//////	[M]	1035	LoI_deprot_FA
916519	C17H32O2	268.239681684091	LMFA01020268///LipidMaps///14S-methyl-8Z-hexadecenoic acid/// CID:7982111//////	[M]	1035	LoI_deprot_FA
916619	C17H32O2	268.239681684091	LMFA01020382///LipidMaps///15-methyl-6Z-hexadecenoic acid/// CID:123060127//////	[M]	1035	LoI_deprot_FA
916719	C17H32O2	268.239681684091	LMFA01020383///LipidMaps///15-methyl-8Z-hexadecenoic acid/// CID:123060128//////	[M]	1035	LoI_deprot_FA
916819	C17H32O2	268.239681684091	LMFA01020384///LipidMaps///15-methyl-9Z-hexadecenoic acid/// CID:123060129//////	[M]	1035	LoI_deprot_FA
916919	C17H32O2	268.239681684091	LMFA01020385///LipidMaps///15-methyl-10Z-hexadecenoic acid/// CID:123060130//////	[M]	1035	LoI_deprot_FA
917019	C17H32O2	268.239681684091	LMFA01030059///LipidMaps///2-heptadecenoic acid/// CID:7849927//////	[M]	1035	LoI_deprot_FA
917119	C17H32O2	268.239681684091	LMFA01030060///LipidMaps///9Z-heptadecenoic acid/// CID:7849928//////	[M]	1035	LoI_deprot_FA
917219	C17H32O2	268.239681684091	LMFA01030282///LipidMaps///10E-heptadecenoic acid/// CID:7982201//////	[M]	1035	LoI_deprot_FA
917319	C17H32O2	268.239681684091	LMFA01030283///LipidMaps///10Z-heptadecenoic acid/// CID:7982202//////	[M]	1035	LoI_deprot_FA
917419	C17H32O2	268.239681684091	LMFA01030284///LipidMaps///16-heptadecenoic acid/// CID:7982203//////	[M]	1035	LoI_deprot_FA
917519	C17H32O2	268.239681684091	LMFA01030285///LipidMaps///2Z-heptadecenoic acid/// CID:7982204//////	[M]	1035	LoI_deprot_FA
917619	C17H32O2	268.239681684091	LMFA01030286///LipidMaps///7Z-heptadecenoic acid/// CID:7982205//////	[M]	1035	LoI_deprot_FA
917719	C17H32O2	268.239681684091	LMFA01030287///LipidMaps///8E-heptadecenoic acid/// CID:7982206//////	[M]	1035	LoI_deprot_FA
917819	C17H32O2	268.239681684091	LMFA01030288///LipidMaps///8Z-heptadecenoic acid/// CID:7982207//////	[M]	1035	LoI_deprot_FA
917919	C17H32O2	268.239681684091	LMFA01030289///LipidMaps///9E-heptadecenoic acid/// CID:7982208//////	[M]	1035	LoI_deprot_FA
2517110	C17H32O2	268.239681684091	unknown///MycoMass///fatty acids///unknown///17///1	[M]	1036	LoI_deprot_FA
9161110	C17H32O2	268.239681684091	LMFA01020203///LipidMaps///7-methyl-6E-hexadecenoic acid/// CID:7982053//////	[M]	1036	LoI_deprot_FA
9162110	C17H32O2	268.239681684091	LMFA01020204///LipidMaps///14-methyl-8E-hexadecenoic acid/// CID:7982054//////	[M]	1036	LoI_deprot_FA
9163110	C17H32O2	268.239681684091	LMFA01020266///LipidMaps///10-methyl-9-hexadecenoic acid/// CID:7982109//////	[M]	1036	LoI_deprot_FA
9164110	C17H32O2	268.239681684091	LMFA01020267///LipidMaps///14R-methyl-8Z-hexadecenoic acid/// CID:7982110//////	[M]	1036	LoI_deprot_FA
9165110	C17H32O2	268.239681684091	LMFA01020268///LipidMaps///14S-methyl-8Z-hexadecenoic acid/// CID:7982111//////	[M]	1036	LoI_deprot_FA
9166110	C17H32O2	268.239681684091	LMFA01020382///LipidMaps///15-methyl-6Z-hexadecenoic acid/// CID:123060127//////	[M]	1036	LoI_deprot_FA
9167110	C17H32O2	268.239681684091	LMFA01020383///LipidMaps///15-methyl-8Z-hexadecenoic acid/// CID:123060128//////	[M]	1036	LoI_deprot_FA
9168110	C17H32O2	268.239681684091	LMFA01020384///LipidMaps///15-methyl-9Z-hexadecenoic acid/// CID:123060129//////	[M]	1036	LoI_deprot_FA
9169110	C17H32O2	268.239681684091	LMFA01020385///LipidMaps///15-methyl-10Z-hexadecenoic acid/// CID:123060130//////	[M]	1036	LoI_deprot_FA
9170110	C17H32O2	268.239681684091	LMFA01030059///LipidMaps///2-heptadecenoic acid/// CID:7849927//////	[M]	1036	LoI_deprot_FA
9171110	C17H32O2	268.239681684091	LMFA01030060///LipidMaps///9Z-heptadecenoic acid/// CID:7849928//////	[M]	1036	LoI_deprot_FA
9172110	C17H32O2	268.239681684091	LMFA01030282///LipidMaps///10E-heptadecenoic acid/// CID:7982201//////	[M]	1036	LoI_deprot_FA
9173110	C17H32O2	268.239681684091	LMFA01030283///LipidMaps///10Z-heptadecenoic acid/// CID:7982202//////	[M]	1036	LoI_deprot_FA
9174110	C17H32O2	268.239681684091	LMFA01030284///LipidMaps///16-heptadecenoic acid/// CID:7982203//////	[M]	1036	LoI_deprot_FA
9175110	C17H32O2	268.239681684091	LMFA01030285///LipidMaps///2Z-heptadecenoic acid/// CID:7982204//////	[M]	1036	LoI_deprot_FA
9176110	C17H32O2	268.239681684091	LMFA01030286///LipidMaps///7Z-heptadecenoic acid/// CID:7982205//////	[M]	1036	LoI_deprot_FA
9177110	C17H32O2	268.239681684091	LMFA01030287///LipidMaps///8E-heptadecenoic acid/// CID:7982206//////	[M]	1036	LoI_deprot_FA
9178110	C17H32O2	268.239681684091	LMFA01030288///LipidMaps///8Z-heptadecenoic acid/// CID:7982207//////	[M]	1036	LoI_deprot_FA
9179110	C17H32O2	268.239681684091	LMFA01030289///LipidMaps///9E-heptadecenoic acid/// CID:7982208//////	[M]	1036	LoI_deprot_FA
251729	C17H32O2	268.239681684091	unknown///MycoMass///fatty acids///unknown///17///1	[M]	1037	LoI_deprot_FA
916129	C17H32O2	268.239681684091	LMFA01020203///LipidMaps///7-methyl-6E-hexadecenoic acid/// CID:7982053//////	[M]	1037	LoI_deprot_FA
916229	C17H32O2	268.239681684091	LMFA01020204///LipidMaps///14-methyl-8E-hexadecenoic acid/// CID:7982054//////	[M]	1037	LoI_deprot_FA
916329	C17H32O2	268.239681684091	LMFA01020266///LipidMaps///10-methyl-9-hexadecenoic acid/// CID:7982109//////	[M]	1037	LoI_deprot_FA
916429	C17H32O2	268.239681684091	LMFA01020267///LipidMaps///14R-methyl-8Z-hexadecenoic acid/// CID:7982110//////	[M]	1037	LoI_deprot_FA
916529	C17H32O2	268.239681684091	LMFA01020268///LipidMaps///14S-methyl-8Z-hexadecenoic acid/// CID:7982111//////	[M]	1037	LoI_deprot_FA
916629	C17H32O2	268.239681684091	LMFA01020382///LipidMaps///15-methyl-6Z-hexadecenoic acid/// CID:123060127//////	[M]	1037	LoI_deprot_FA
916729	C17H32O2	268.239681684091	LMFA01020383///LipidMaps///15-methyl-8Z-hexadecenoic acid/// CID:123060128//////	[M]	1037	LoI_deprot_FA
916829	C17H32O2	268.239681684091	LMFA01020384///LipidMaps///15-methyl-9Z-hexadecenoic acid/// CID:123060129//////	[M]	1037	LoI_deprot_FA
916929	C17H32O2	268.239681684091	LMFA01020385///LipidMaps///15-methyl-10Z-hexadecenoic acid/// CID:123060130//////	[M]	1037	LoI_deprot_FA
917029	C17H32O2	268.239681684091	LMFA01030059///LipidMaps///2-heptadecenoic acid/// CID:7849927//////	[M]	1037	LoI_deprot_FA
917129	C17H32O2	268.239681684091	LMFA01030060///LipidMaps///9Z-heptadecenoic acid/// CID:7849928//////	[M]	1037	LoI_deprot_FA
917229	C17H32O2	268.239681684091	LMFA01030282///LipidMaps///10E-heptadecenoic acid/// CID:7982201//////	[M]	1037	LoI_deprot_FA
917329	C17H32O2	268.239681684091	LMFA01030283///LipidMaps///10Z-heptadecenoic acid/// CID:7982202//////	[M]	1037	LoI_deprot_FA
917429	C17H32O2	268.239681684091	LMFA01030284///LipidMaps///16-heptadecenoic acid/// CID:7982203//////	[M]	1037	LoI_deprot_FA
917529	C17H32O2	268.239681684091	LMFA01030285///LipidMaps///2Z-heptadecenoic acid/// CID:7982204//////	[M]	1037	LoI_deprot_FA
917629	C17H32O2	268.239681684091	LMFA01030286///LipidMaps///7Z-heptadecenoic acid/// CID:7982205//////	[M]	1037	LoI_deprot_FA
917729	C17H32O2	268.239681684091	LMFA01030287///LipidMaps///8E-heptadecenoic acid/// CID:7982206//////	[M]	1037	LoI_deprot_FA
917829	C17H32O2	268.239681684091	LMFA01030288///LipidMaps///8Z-heptadecenoic acid/// CID:7982207//////	[M]	1037	LoI_deprot_FA
917929	C17H32O2	268.239681684091	LMFA01030289///LipidMaps///9E-heptadecenoic acid/// CID:7982208//////	[M]	1037	LoI_deprot_FA
251738	C17H32O2	268.239681684091	unknown///MycoMass///fatty acids///unknown///17///1	[M]	1038	LoI_deprot_FA
916138	C17H32O2	268.239681684091	LMFA01020203///LipidMaps///7-methyl-6E-hexadecenoic acid/// CID:7982053//////	[M]	1038	LoI_deprot_FA
916238	C17H32O2	268.239681684091	LMFA01020204///LipidMaps///14-methyl-8E-hexadecenoic acid/// CID:7982054//////	[M]	1038	LoI_deprot_FA
916338	C17H32O2	268.239681684091	LMFA01020266///LipidMaps///10-methyl-9-hexadecenoic acid/// CID:7982109//////	[M]	1038	LoI_deprot_FA
916438	C17H32O2	268.239681684091	LMFA01020267///LipidMaps///14R-methyl-8Z-hexadecenoic acid/// CID:7982110//////	[M]	1038	LoI_deprot_FA
916538	C17H32O2	268.239681684091	LMFA01020268///LipidMaps///14S-methyl-8Z-hexadecenoic acid/// CID:7982111//////	[M]	1038	LoI_deprot_FA
916638	C17H32O2	268.239681684091	LMFA01020382///LipidMaps///15-methyl-6Z-hexadecenoic acid/// CID:123060127//////	[M]	1038	LoI_deprot_FA
916738	C17H32O2	268.239681684091	LMFA01020383///LipidMaps///15-methyl-8Z-hexadecenoic acid/// CID:123060128//////	[M]	1038	LoI_deprot_FA
916838	C17H32O2	268.239681684091	LMFA01020384///LipidMaps///15-methyl-9Z-hexadecenoic acid/// CID:123060129//////	[M]	1038	LoI_deprot_FA
916938	C17H32O2	268.239681684091	LMFA01020385///LipidMaps///15-methyl-10Z-hexadecenoic acid/// CID:123060130//////	[M]	1038	LoI_deprot_FA
917038	C17H32O2	268.239681684091	LMFA01030059///LipidMaps///2-heptadecenoic acid/// CID:7849927//////	[M]	1038	LoI_deprot_FA
917138	C17H32O2	268.239681684091	LMFA01030060///LipidMaps///9Z-heptadecenoic acid/// CID:7849928//////	[M]	1038	LoI_deprot_FA
917238	C17H32O2	268.239681684091	LMFA01030282///LipidMaps///10E-heptadecenoic acid/// CID:7982201//////	[M]	1038	LoI_deprot_FA
917338	C17H32O2	268.239681684091	LMFA01030283///LipidMaps///10Z-heptadecenoic acid/// CID:7982202//////	[M]	1038	LoI_deprot_FA
917438	C17H32O2	268.239681684091	LMFA01030284///LipidMaps///16-heptadecenoic acid/// CID:7982203//////	[M]	1038	LoI_deprot_FA
917538	C17H32O2	268.239681684091	LMFA01030285///LipidMaps///2Z-heptadecenoic acid/// CID:7982204//////	[M]	1038	LoI_deprot_FA
917638	C17H32O2	268.239681684091	LMFA01030286///LipidMaps///7Z-heptadecenoic acid/// CID:7982205//////	[M]	1038	LoI_deprot_FA
917738	C17H32O2	268.239681684091	LMFA01030287///LipidMaps///8E-heptadecenoic acid/// CID:7982206//////	[M]	1038	LoI_deprot_FA
917838	C17H32O2	268.239681684091	LMFA01030288///LipidMaps///8Z-heptadecenoic acid/// CID:7982207//////	[M]	1038	LoI_deprot_FA
917938	C17H32O2	268.239681684091	LMFA01030289///LipidMaps///9E-heptadecenoic acid/// CID:7982208//////	[M]	1038	LoI_deprot_FA
92037	C18H36O	268.276067192091	LMFA05000095///LipidMaps///11Z-octadecen-1-ol/// CID:85291490/// CHEBI:50405///	[M]	1041	LoI_deprot_FA
92047	C18H36O	268.276067192091	LMFA05000212///LipidMaps///13Z-Octadecen-1-ol/// CID:85291607//////	[M]	1041	LoI_deprot_FA
92057	C18H36O	268.276067192091	LMFA05000213///LipidMaps///9Z-Octadecen-1-ol/// CID:85291608//////	[M]	1041	LoI_deprot_FA
92067	C18H36O	268.276067192091	LMFA05000215///LipidMaps///11-Octadecen-1-ol/// CID:85291610//////	[M]	1041	LoI_deprot_FA
92077	C18H36O	268.276067192091	LMFA06000098///LipidMaps///octadecanal/// CID:7850512/// CHEBI:17034/// HMDB02384	[M]	1041	LoI_deprot_FA
92087	C18H36O	268.276067192091	LMFA12000279///LipidMaps///cis-6/7-Epoxy-2-methylheptadecane/// CID:135638006//////	[M]	1041	LoI_deprot_FA
92097	C18H36O	268.276067192091	LMFA12000280///LipidMaps///7R/8S-Epoxyoctadecane/// CID:135638007//////	[M]	1041	LoI_deprot_FA
92107	C18H36O	268.276067192091	LMFA12000289///LipidMaps///9/10-Epoxyoctadecane/// CID:135638016//////	[M]	1041	LoI_deprot_FA
920316	C18H36O	268.276067192091	LMFA05000095///LipidMaps///11Z-octadecen-1-ol/// CID:85291490/// CHEBI:50405///	[M]	1042	LoI_deprot_FA
920416	C18H36O	268.276067192091	LMFA05000212///LipidMaps///13Z-Octadecen-1-ol/// CID:85291607//////	[M]	1042	LoI_deprot_FA
920516	C18H36O	268.276067192091	LMFA05000213///LipidMaps///9Z-Octadecen-1-ol/// CID:85291608//////	[M]	1042	LoI_deprot_FA
920616	C18H36O	268.276067192091	LMFA05000215///LipidMaps///11-Octadecen-1-ol/// CID:85291610//////	[M]	1042	LoI_deprot_FA
920716	C18H36O	268.276067192091	LMFA06000098///LipidMaps///octadecanal/// CID:7850512/// CHEBI:17034/// HMDB02384	[M]	1042	LoI_deprot_FA
920816	C18H36O	268.276067192091	LMFA12000279///LipidMaps///cis-6/7-Epoxy-2-methylheptadecane/// CID:135638006//////	[M]	1042	LoI_deprot_FA
920916	C18H36O	268.276067192091	LMFA12000280///LipidMaps///7R/8S-Epoxyoctadecane/// CID:135638007//////	[M]	1042	LoI_deprot_FA
921016	C18H36O	268.276067192091	LMFA12000289///LipidMaps///9/10-Epoxyoctadecane/// CID:135638016//////	[M]	1042	LoI_deprot_FA
93416	C16H16O4	272.104310412091	LMPK12020008///LipidMaps///unknown/// CID:85292460//////	[M]	1061	LoI_deprot_FA
93426	C16H16O4	272.104310412091	LMPK12020244///LipidMaps///3'/4'-Dihydroxy-7-methoxyflavan/// CID:85292696//////	[M]	1061	LoI_deprot_FA
93436	C16H16O4	272.104310412091	LMPK12020245///LipidMaps///7/4'-Dihydroxy-3'-methoxyflavan/// CID:85292697//////	[M]	1061	LoI_deprot_FA
93446	C16H16O4	272.104310412091	LMPK12020246///LipidMaps///7/3'-Dihydroxy-4'-methoxyflavan/// CID:85292698//////	[M]	1061	LoI_deprot_FA
93456	C16H16O4	272.104310412091	LMPK12020263///LipidMaps///5/7-Dihydroxy-4'-methoxyflavan/// CID:85292715//////	[M]	1061	LoI_deprot_FA
93466	C16H16O4	272.104310412091	LMPK12080026///LipidMaps///(3S)-3/4-Dihydro-3-(2-hydroxy-4-methoxyphenyl)-2H-1-benzopyran-7-ol/// CID:85293503//////	[M]	1061	LoI_deprot_FA
93476	C16H16O4	272.104310412091	LMPK12080028///LipidMaps///7/4'-Dihydroxy-2'-methoxyisoflavan/// CID:85293505//////	[M]	1061	LoI_deprot_FA
93486	C16H16O4	272.104310412091	LMPK12080029///LipidMaps///2'/4'-Dihydroxy-7-methoxyisoflavan/// CID:85293506//////	[M]	1061	LoI_deprot_FA
93496	C16H16O4	272.104310412091	LMPK12120453///LipidMaps///unknown/// CID:74381063//////	[M]	1061	LoI_deprot_FA
93506	C16H16O4	272.104310412091	LMPK12120494///LipidMaps///3'-Methyl-2'/4'/6'-trihydroxydihydrochalcone/// CID:74381104//////	[M]	1061	LoI_deprot_FA
93516	C16H16O4	272.104310412091	LMPK12120511///LipidMaps///2'/6'-Dihydroxy-4'-methoxydihydrochalcone/// CID:74381121//////	[M]	1061	LoI_deprot_FA
93526	C16H16O4	272.104310412091	LMPK12120512///LipidMaps///unknown/// CID:74381122//////	[M]	1061	LoI_deprot_FA
93536	C16H16O4	272.104310412091	LMPK12120600///LipidMaps///unknown/// CID:74381210//////	[M]	1061	LoI_deprot_FA
93546	C16H16O4	272.104310412091	LMPK12120601///LipidMaps///2/4'-Dihydroxy-4-methoxydihydrochalcone/// CID:74381211//////	[M]	1061	LoI_deprot_FA
93556	C16H16O4	272.104310412091	LMPK12160054///LipidMaps///unknown/// CID:85297111//////	[M]	1061	LoI_deprot_FA
268463	C15H28O4	272.198210796091	MAG///MycoMass///glycerides///monoacylated///12///1	[M]	1064	LoI_deprot_FA
936563	C15H28O4	272.198210796091	LMFA01170019///LipidMaps///3-methyl-tetradecanedioic acid/// CID:14710818//////	[M]	1064	LoI_deprot_FA
936663	C15H28O4	272.198210796091	LMFA01170020///LipidMaps///5-methyl-tetradecanedioic acid/// CID:14710819//////	[M]	1064	LoI_deprot_FA
936763	C15H28O4	272.198210796091	LMFA01170021///LipidMaps///Pentadecanedioic acid/// CID:14710820//////	[M]	1064	LoI_deprot_FA
940867	C17H22O3	274.156345984091	LMPR0104120002///LipidMaps///12-hydroxypodocarpa-8/11/13-trien-16-oic acid/// CID:85297309/// CHEBI:8277///	[M]	1068	LoI_deprot_FA
94106	C18H26O2	274.192731492091	LMFA01030359///LipidMaps///3/6/9/12/15-octadecapentaenoic acid/// CID:7982278//////	[M]	1069	LoI_deprot_FA
94116	C18H26O2	274.192731492091	LMFA01030360///LipidMaps///3Z/6Z/9Z/12Z/15Z-octadecapentaenoic acid/// CID:7982279//////	[M]	1069	LoI_deprot_FA
94126	C18H26O2	274.192731492091	LMFA01030556///LipidMaps///13E-octadecene-9/11-diynoic acid/// CID:7982469//////	[M]	1069	LoI_deprot_FA
94136	C18H26O2	274.192731492091	LMFA01030557///LipidMaps///13Z-octadecene-9/11-diynoic acid/// CID:7982470//////	[M]	1069	LoI_deprot_FA
94146	C18H26O2	274.192731492091	LMFA01030558///LipidMaps///17-octadecene-9/11-diynoic acid/// CID:7982471//////	[M]	1069	LoI_deprot_FA
94156	C18H26O2	274.192731492091	LMFA01030737///LipidMaps///5E-Octadecene-7/9-diynoic acid/// CID:14710784//////	[M]	1069	LoI_deprot_FA
94166	C18H26O2	274.192731492091	LMFA01030738///LipidMaps///5Z-Octadecene-7/9-diynoic acid/// CID:14710785//////	[M]	1069	LoI_deprot_FA
94176	C18H26O2	274.192731492091	LMFA01030739///LipidMaps///9Z-Octadecene-12/14-diynoic acid/// CID:14710786//////	[M]	1069	LoI_deprot_FA
94186	C18H26O2	274.192731492091	LMFA01030740///LipidMaps///9-Octadecene-12/14/16-triynoic acid/// CID:14710787//////	[M]	1069	LoI_deprot_FA
94196	C18H26O2	274.192731492091	LMFA01140003///LipidMaps///6-[5]-ladderane-hexanoic acid/// CID:49703483//////	[M]	1069	LoI_deprot_FA
94206	C18H26O2	274.192731492091	LMST02010044///LipidMaps///17beta-hydroxyestr-4-en-3-one/// CID:85300761/// CHEBI:7466///	[M]	1069	LoI_deprot_FA
94316	C14H12O6	276.062839524091	LMPK13030001///LipidMaps///unknown/// CID:74382006//////	[M]	1075	LoI_deprot_FA
943268	C17H24O3	276.171996048091	LMPR0103450004///LipidMaps///8S-acetoxy-1/4R/9/9-tetramethyl-3/4/5/6/7/8-hexahydro-3a(R)/7-methanoazulen-2-one/// CID:123067406//////	[M]	1077	LoI_deprot_FA
94336	C18H28O2	276.208381556091	LMFA01030167///LipidMaps///3E/9Z/12Z/15Z-octadecatetraenoic acid/// CID:7850032//////	[M]	1078	LoI_deprot_FA
94346	C18H28O2	276.208381556091	LMFA01030169///LipidMaps///6/9/12/15-octadecatetraenoic acid/// CID:7850034/// CHEBI:32389/// HMDB06547	[M]	1078	LoI_deprot_FA
94356	C18H28O2	276.208381556091	LMFA01030171///LipidMaps///9E/11E/13E/15E-octadecatetraenoic acid/// CID:7850036/// CHEBI:32410///	[M]	1078	LoI_deprot_FA
94366	C18H28O2	276.208381556091	LMFA01030172///LipidMaps///9/12/15/17-octadecatetraenoic acid/// CID:7850037//////	[M]	1078	LoI_deprot_FA
94376	C18H28O2	276.208381556091	LMFA01030354///LipidMaps///5/8/11/14-octadecatetraenoic acid/// CID:7982273//////	[M]	1078	LoI_deprot_FA
94386	C18H28O2	276.208381556091	LMFA01030355///LipidMaps///5/9/12/15-octadecatetraenoic acid/// CID:7982274//////	[M]	1078	LoI_deprot_FA
94396	C18H28O2	276.208381556091	LMFA01030356///LipidMaps///5Z/8Z/11Z/14Z-octadecatetraenoic acid/// CID:7982275//////	[M]	1078	LoI_deprot_FA
94406	C18H28O2	276.208381556091	LMFA01030357///LipidMaps///6Z/9Z/12Z/15Z-octadecatetraenoic acid/// CID:7982276/// CHEBI:32389/// HMDB06547	[M]	1078	LoI_deprot_FA
94416	C18H28O2	276.208381556091	LMFA01030358///LipidMaps///9Z/11Z/13E/15E-octadecatetraenoic acid/// CID:7982277/// CHEBI:32408///	[M]	1078	LoI_deprot_FA
94426	C18H28O2	276.208381556091	LMFA01030511///LipidMaps///11E/13E-octadecadien-9-ynoic acid/// CID:7982424//////	[M]	1078	LoI_deprot_FA
94436	C18H28O2	276.208381556091	LMFA01030512///LipidMaps///2/5-octadecadiynoic acid/// CID:7982425//////	[M]	1078	LoI_deprot_FA
94446	C18H28O2	276.208381556091	LMFA01030513///LipidMaps///2/6-octadecadiynoic acid/// CID:7982426//////	[M]	1078	LoI_deprot_FA
94456	C18H28O2	276.208381556091	LMFA01030514///LipidMaps///2/7-octadecadiynoic acid/// CID:7982427//////	[M]	1078	LoI_deprot_FA
94466	C18H28O2	276.208381556091	LMFA01030515///LipidMaps///3/6-octadecadiynoic acid/// CID:7982428//////	[M]	1078	LoI_deprot_FA
94476	C18H28O2	276.208381556091	LMFA01030516///LipidMaps///3/7-octadecadiynoic acid/// CID:7982429//////	[M]	1078	LoI_deprot_FA
94486	C18H28O2	276.208381556091	LMFA01030517///LipidMaps///3/8-octadecadiynoic acid/// CID:7982430//////	[M]	1078	LoI_deprot_FA
94496	C18H28O2	276.208381556091	LMFA01030518///LipidMaps///4/6-octadecadiynoic acid/// CID:7982431//////	[M]	1078	LoI_deprot_FA
94506	C18H28O2	276.208381556091	LMFA01030519///LipidMaps///4/7-octadecadiynoic acid/// CID:7982432//////	[M]	1078	LoI_deprot_FA
94516	C18H28O2	276.208381556091	LMFA01030520///LipidMaps///4/8-octadecadiynoic acid/// CID:7982433//////	[M]	1078	LoI_deprot_FA
94526	C18H28O2	276.208381556091	LMFA01030521///LipidMaps///4/9-octadecadiynoic acid/// CID:7982434//////	[M]	1078	LoI_deprot_FA
9510512	C17H26O3	278.187646112091	LMFA01050258///LipidMaps///7-hydroxy-10E/16-heptadecadien-8-ynoic acid/// CID:7982628//////	[M]	1095	LoI_deprot_FA
9511512	C17H26O3	278.187646112091	LMFA01060111///LipidMaps///12-oxo-5E/8E/10Z-heptadecatrienoic acid/// CID:7982737//////	[M]	1095	LoI_deprot_FA
9512512	C17H26O3	278.187646112091	LMFA05000027///LipidMaps///1-heptadecen-4/6-diyn-3/9/10-triol/// CID:7850385//////	[M]	1095	LoI_deprot_FA
958258	C17H28O3	280.203296176091	LMFA01050195///LipidMaps///12-hydroxy-5/8/10-heptadecatrienoic acid/// CID:7982574//////	[M]	1110	LoI_deprot_FA
958358	C17H28O3	280.203296176091	LMFA01070020///LipidMaps///methyl (2E/6E/10R/11S)-10/11-epoxy-3/7/11-trimethyltrideca-2/6-dienoate/// CID:85291364/// CHEBI:15581///	[M]	1110	LoI_deprot_FA
958458	C17H28O3	280.203296176091	LMFA03050002///LipidMaps///12S-hydroxy-5Z/8E/10E-heptadecatrienoic acid/// CID:4266099//////	[M]	1110	LoI_deprot_FA
96906	C19H36O	280.276067192091	LMFA06000245///LipidMaps///10Z-Nonadecenal/// CID:85291974//////	[M]	1111	LoI_deprot_FA
96916	C19H36O	280.276067192091	LMFA06000246///LipidMaps///9Z-Nonadecenal/// CID:85291975//////	[M]	1111	LoI_deprot_FA
96926	C19H36O	280.276067192091	LMFA12000203///LipidMaps///10Z-Nonadecen-2-one/// CID:135637933//////	[M]	1111	LoI_deprot_FA
96936	C19H36O	280.276067192091	LMFA12000204///LipidMaps///12Z-Nonadecen-9-one/// CID:135637934//////	[M]	1111	LoI_deprot_FA
96946	C19H36O	280.276067192091	LMFA12000207///LipidMaps///10-Nonadecen-2-one/// CID:135637936//////	[M]	1111	LoI_deprot_FA
96956	C19H36O	280.276067192091	LMFA12000269///LipidMaps///7-Ethyl-4-heptadecen-6-one/// CID:135637996//////	[M]	1111	LoI_deprot_FA
96966	C19H36O	280.276067192091	LMFA12000281///LipidMaps///2-methyl-7R/8S-Epoxy-17-octadecene/// CID:135638008//////	[M]	1111	LoI_deprot_FA
96976	C19H36O	280.276067192091	LMFA12000291///LipidMaps///9S/10R-Epoxy-6Z-nonadecene/// CID:135638017//////	[M]	1111	LoI_deprot_FA
96986	C19H36O	280.276067192091	LMFA12000292///LipidMaps///6R/7S-Epoxy-9Z-nonadecene/// CID:135638018//////	[M]	1111	LoI_deprot_FA
96996	C19H36O	280.276067192091	LMFA12000293///LipidMaps///6S/7R-Epoxy-9Z-nonadecene/// CID:135638019//////	[M]	1111	LoI_deprot_FA
969015	C19H36O	280.276067192091	LMFA06000245///LipidMaps///10Z-Nonadecenal/// CID:85291974//////	[M]	1112	LoI_deprot_FA
969115	C19H36O	280.276067192091	LMFA06000246///LipidMaps///9Z-Nonadecenal/// CID:85291975//////	[M]	1112	LoI_deprot_FA
969215	C19H36O	280.276067192091	LMFA12000203///LipidMaps///10Z-Nonadecen-2-one/// CID:135637933//////	[M]	1112	LoI_deprot_FA
969315	C19H36O	280.276067192091	LMFA12000204///LipidMaps///12Z-Nonadecen-9-one/// CID:135637934//////	[M]	1112	LoI_deprot_FA
969415	C19H36O	280.276067192091	LMFA12000207///LipidMaps///10-Nonadecen-2-one/// CID:135637936//////	[M]	1112	LoI_deprot_FA
969515	C19H36O	280.276067192091	LMFA12000269///LipidMaps///7-Ethyl-4-heptadecen-6-one/// CID:135637996//////	[M]	1112	LoI_deprot_FA
969615	C19H36O	280.276067192091	LMFA12000281///LipidMaps///2-methyl-7R/8S-Epoxy-17-octadecene/// CID:135638008//////	[M]	1112	LoI_deprot_FA
969715	C19H36O	280.276067192091	LMFA12000291///LipidMaps///9S/10R-Epoxy-6Z-nonadecene/// CID:135638017//////	[M]	1112	LoI_deprot_FA
969815	C19H36O	280.276067192091	LMFA12000292///LipidMaps///6R/7S-Epoxy-9Z-nonadecene/// CID:135638018//////	[M]	1112	LoI_deprot_FA
969915	C19H36O	280.276067192091	LMFA12000293///LipidMaps///6S/7R-Epoxy-9Z-nonadecene/// CID:135638019//////	[M]	1112	LoI_deprot_FA
970852	C17H14O4	282.088660348091	LMPK12050040///LipidMaps///unknown/// CID:85292775//////	[M]	1126	LoI_deprot_FA
970952	C17H14O4	282.088660348091	LMPK12050159///LipidMaps///5/7-Dimethoxyisoflavone/// CID:85292893//////	[M]	1126	LoI_deprot_FA
971052	C17H14O4	282.088660348091	LMPK12070150///LipidMaps///3/9-Dimethoxypterocarpene/// CID:85293470//////	[M]	1126	LoI_deprot_FA
971152	C17H14O4	282.088660348091	LMPK12100006///LipidMaps///6/7-Dimethoxy-4-phenylcoumarin/// CID:85293593//////	[M]	1126	LoI_deprot_FA
971252	C17H14O4	282.088660348091	LMPK12110074///LipidMaps///7/8-Dimethoxyflavone/// CID:85293737//////	[M]	1126	LoI_deprot_FA
971352	C17H14O4	282.088660348091	LMPK12110102///LipidMaps///5/6-Dimethoxyflavone/// CID:85293765//////	[M]	1126	LoI_deprot_FA
971452	C17H14O4	282.088660348091	LMPK12110103///LipidMaps///6/3'-Dimethoxyflavone/// CID:85293766//////	[M]	1126	LoI_deprot_FA
971552	C17H14O4	282.088660348091	LMPK12110106///LipidMaps///unknown/// CID:85293769//////	[M]	1126	LoI_deprot_FA
971652	C17H14O4	282.088660348091	LMPK12110171///LipidMaps///5-Hydroxy-7-methoxy-6-methylflavone/// CID:85293834//////	[M]	1126	LoI_deprot_FA
971752	C17H14O4	282.088660348091	LMPK12110175///LipidMaps///unknown/// CID:85293838//////	[M]	1126	LoI_deprot_FA
971852	C17H14O4	282.088660348091	LMPK12110188///LipidMaps///5/7-Dimethoxyflavone/// CID:85293851//////	[M]	1126	LoI_deprot_FA
971952	C17H14O4	282.088660348091	LMPK12111546///LipidMaps///3/7-Dimethoxyflavone/// CID:85295209//////	[M]	1126	LoI_deprot_FA
972052	C17H14O4	282.088660348091	LMPK12120411///LipidMaps///unknown/// CID:74381021//////	[M]	1126	LoI_deprot_FA
972152	C17H14O4	282.088660348091	LMPK12120570///LipidMaps///unknown/// CID:74381180//////	[M]	1126	LoI_deprot_FA
97285	C20H26O	282.197816872091	LMPR01090006///LipidMaps///unknown/// CID:24702069//////	[M]	1129	LoI_deprot_FA
97295	C20H26O	282.197816872091	LMPR01090007///LipidMaps///unknown/// CID:24702070//////	[M]	1129	LoI_deprot_FA
97305	C20H26O	282.197816872091	LMPR01090037///LipidMaps///unknown/// CID:24702100//////	[M]	1129	LoI_deprot_FA
97315	C20H26O	282.197816872091	LMPR01090038///LipidMaps///(2E/4E/6Z)-7-(7/7-Dimethyl-4/5/6/7-tetrahydro-1H-inden-2-yl)-3-methyl-octa-2/4/6-trienal/// CID:24702101//////	[M]	1129	LoI_deprot_FA
97325	C20H26O	282.197816872091	LMPR01090039///LipidMaps///unknown/// CID:24702102//////	[M]	1129	LoI_deprot_FA
97335	C20H26O	282.197816872091	LMPR01090040///LipidMaps///unknown/// CID:24702103//////	[M]	1129	LoI_deprot_FA
97345	C20H26O	282.197816872091	LMPR01090041///LipidMaps///unknown/// CID:24702104//////	[M]	1129	LoI_deprot_FA
97355	C20H26O	282.197816872091	LMPR01090042///LipidMaps///unknown/// CID:24702105//////	[M]	1129	LoI_deprot_FA
973656	C17H30O3	282.218946240091	LMFA01050146///LipidMaps///12S-hydroxy-16-heptadecynoic acid/// CID:7850237//////	[M]	1130	LoI_deprot_FA
973756	C17H30O3	282.218946240091	LMFA01050194///LipidMaps///12-hydroxy-8E/10E-heptadecadienoic acid/// CID:7982573//////	[M]	1130	LoI_deprot_FA
973856	C17H30O3	282.218946240091	LMFA01050260///LipidMaps///7-hydroxy-10-heptadecen-8-ynoic acid/// CID:7982630//////	[M]	1130	LoI_deprot_FA
251865	C18H34O2	282.255331748091	unknown///MycoMass///fatty acids///unknown///18///1	[M]	1131	LoI_deprot_FA
973965	C18H34O2	282.255331748091	LMFA01020206///LipidMaps///2-methyl-16-heptadecenoic acid/// CID:7982056//////	[M]	1131	LoI_deprot_FA
974065	C18H34O2	282.255331748091	LMFA01020372///LipidMaps///16-methyl-4-heptadecenoic acid/// CID:123060118//////	[M]	1131	LoI_deprot_FA
974165	C18H34O2	282.255331748091	LMFA01020373///LipidMaps///9-methyl-6-heptadecenoic acid/// CID:123060119//////	[M]	1131	LoI_deprot_FA
974265	C18H34O2	282.255331748091	LMFA01020374///LipidMaps///7-methyl-12-heptadecenoic acid/// CID:123060120//////	[M]	1131	LoI_deprot_FA
974365	C18H34O2	282.255331748091	LMFA01030002///LipidMaps///9Z-octadecenoic acid/// CID:4265936/// CHEBI:16196/// HMDB00207	[M]	1131	LoI_deprot_FA
974465	C18H34O2	282.255331748091	LMFA01030061///LipidMaps///2Z-octadecenoic acid/// CID:7849929/// CHEBI:50575///	[M]	1131	LoI_deprot_FA
974565	C18H34O2	282.255331748091	LMFA01030062///LipidMaps///2Z-octadecenoic acid/// CID:7849930/// CHEBI:50573///	[M]	1131	LoI_deprot_FA
974665	C18H34O2	282.255331748091	LMFA01030063///LipidMaps///3-octadecenoic acid/// CID:7849931//////	[M]	1131	LoI_deprot_FA
974765	C18H34O2	282.255331748091	LMFA01030064///LipidMaps///4-octadecenoic acid/// CID:7849932//////	[M]	1131	LoI_deprot_FA
974865	C18H34O2	282.255331748091	LMFA01030065///LipidMaps///5E-octadecenoic acid/// CID:7849933//////	[M]	1131	LoI_deprot_FA
974965	C18H34O2	282.255331748091	LMFA01030066///LipidMaps///6Z-octadecenoic acid/// CID:7849934/// CHEBI:28194/// HMDB02080	[M]	1131	LoI_deprot_FA
975065	C18H34O2	282.255331748091	LMFA01030067///LipidMaps///6E-octadecenoic acid/// CID:7849935/// CHEBI:30829///	[M]	1131	LoI_deprot_FA
975165	C18H34O2	282.255331748091	LMFA01030068///LipidMaps///7Z-octadecenoic acid/// CID:7849936//////	[M]	1131	LoI_deprot_FA
975265	C18H34O2	282.255331748091	LMFA01030069///LipidMaps///7E-octadecenoic acid/// CID:7849937//////	[M]	1131	LoI_deprot_FA
975365	C18H34O2	282.255331748091	LMFA01030070///LipidMaps///8Z-octadecenoic acid/// CID:7849938//////	[M]	1131	LoI_deprot_FA
975465	C18H34O2	282.255331748091	LMFA01030071///LipidMaps///8E-octadecenoic acid/// CID:7849939//////	[M]	1131	LoI_deprot_FA
975565	C18H34O2	282.255331748091	LMFA01030073///LipidMaps///9E-octadecenoic acid/// CID:7849940/// CHEBI:27997/// HMDB00573	[M]	1131	LoI_deprot_FA
975665	C18H34O2	282.255331748091	LMFA01030074///LipidMaps///10Z-octadecenoic acid/// CID:7849941//////	[M]	1131	LoI_deprot_FA
975765	C18H34O2	282.255331748091	LMFA01030075///LipidMaps///10E-octadecenoic acid/// CID:7849942//////	[M]	1131	LoI_deprot_FA
25181412	C18H34O2	282.255331748091	unknown///MycoMass///fatty acids///unknown///18///1	[M]	1134	LoI_deprot_FA
97391412	C18H34O2	282.255331748091	LMFA01020206///LipidMaps///2-methyl-16-heptadecenoic acid/// CID:7982056//////	[M]	1134	LoI_deprot_FA
97401412	C18H34O2	282.255331748091	LMFA01020372///LipidMaps///16-methyl-4-heptadecenoic acid/// CID:123060118//////	[M]	1134	LoI_deprot_FA
97411412	C18H34O2	282.255331748091	LMFA01020373///LipidMaps///9-methyl-6-heptadecenoic acid/// CID:123060119//////	[M]	1134	LoI_deprot_FA
97421412	C18H34O2	282.255331748091	LMFA01020374///LipidMaps///7-methyl-12-heptadecenoic acid/// CID:123060120//////	[M]	1134	LoI_deprot_FA
97431412	C18H34O2	282.255331748091	LMFA01030002///LipidMaps///9Z-octadecenoic acid/// CID:4265936/// CHEBI:16196/// HMDB00207	[M]	1134	LoI_deprot_FA
97441412	C18H34O2	282.255331748091	LMFA01030061///LipidMaps///2Z-octadecenoic acid/// CID:7849929/// CHEBI:50575///	[M]	1134	LoI_deprot_FA
97451412	C18H34O2	282.255331748091	LMFA01030062///LipidMaps///2Z-octadecenoic acid/// CID:7849930/// CHEBI:50573///	[M]	1134	LoI_deprot_FA
97461412	C18H34O2	282.255331748091	LMFA01030063///LipidMaps///3-octadecenoic acid/// CID:7849931//////	[M]	1134	LoI_deprot_FA
97471412	C18H34O2	282.255331748091	LMFA01030064///LipidMaps///4-octadecenoic acid/// CID:7849932//////	[M]	1134	LoI_deprot_FA
97481412	C18H34O2	282.255331748091	LMFA01030065///LipidMaps///5E-octadecenoic acid/// CID:7849933//////	[M]	1134	LoI_deprot_FA
97491412	C18H34O2	282.255331748091	LMFA01030066///LipidMaps///6Z-octadecenoic acid/// CID:7849934/// CHEBI:28194/// HMDB02080	[M]	1134	LoI_deprot_FA
97501412	C18H34O2	282.255331748091	LMFA01030067///LipidMaps///6E-octadecenoic acid/// CID:7849935/// CHEBI:30829///	[M]	1134	LoI_deprot_FA
97511412	C18H34O2	282.255331748091	LMFA01030068///LipidMaps///7Z-octadecenoic acid/// CID:7849936//////	[M]	1134	LoI_deprot_FA
97521412	C18H34O2	282.255331748091	LMFA01030069///LipidMaps///7E-octadecenoic acid/// CID:7849937//////	[M]	1134	LoI_deprot_FA
97531412	C18H34O2	282.255331748091	LMFA01030070///LipidMaps///8Z-octadecenoic acid/// CID:7849938//////	[M]	1134	LoI_deprot_FA
97541412	C18H34O2	282.255331748091	LMFA01030071///LipidMaps///8E-octadecenoic acid/// CID:7849939//////	[M]	1134	LoI_deprot_FA
97551412	C18H34O2	282.255331748091	LMFA01030073///LipidMaps///9E-octadecenoic acid/// CID:7849940/// CHEBI:27997/// HMDB00573	[M]	1134	LoI_deprot_FA
97561412	C18H34O2	282.255331748091	LMFA01030074///LipidMaps///10Z-octadecenoic acid/// CID:7849941//////	[M]	1134	LoI_deprot_FA
97571412	C18H34O2	282.255331748091	LMFA01030075///LipidMaps///10E-octadecenoic acid/// CID:7849942//////	[M]	1134	LoI_deprot_FA
2518243	C18H34O2	282.255331748091	unknown///MycoMass///fatty acids///unknown///18///1	[M]	1135	LoI_deprot_FA
9739243	C18H34O2	282.255331748091	LMFA01020206///LipidMaps///2-methyl-16-heptadecenoic acid/// CID:7982056//////	[M]	1135	LoI_deprot_FA
9740243	C18H34O2	282.255331748091	LMFA01020372///LipidMaps///16-methyl-4-heptadecenoic acid/// CID:123060118//////	[M]	1135	LoI_deprot_FA
9741243	C18H34O2	282.255331748091	LMFA01020373///LipidMaps///9-methyl-6-heptadecenoic acid/// CID:123060119//////	[M]	1135	LoI_deprot_FA
9742243	C18H34O2	282.255331748091	LMFA01020374///LipidMaps///7-methyl-12-heptadecenoic acid/// CID:123060120//////	[M]	1135	LoI_deprot_FA
9743243	C18H34O2	282.255331748091	LMFA01030002///LipidMaps///9Z-octadecenoic acid/// CID:4265936/// CHEBI:16196/// HMDB00207	[M]	1135	LoI_deprot_FA
9744243	C18H34O2	282.255331748091	LMFA01030061///LipidMaps///2Z-octadecenoic acid/// CID:7849929/// CHEBI:50575///	[M]	1135	LoI_deprot_FA
9745243	C18H34O2	282.255331748091	LMFA01030062///LipidMaps///2Z-octadecenoic acid/// CID:7849930/// CHEBI:50573///	[M]	1135	LoI_deprot_FA
9746243	C18H34O2	282.255331748091	LMFA01030063///LipidMaps///3-octadecenoic acid/// CID:7849931//////	[M]	1135	LoI_deprot_FA
9747243	C18H34O2	282.255331748091	LMFA01030064///LipidMaps///4-octadecenoic acid/// CID:7849932//////	[M]	1135	LoI_deprot_FA
9748243	C18H34O2	282.255331748091	LMFA01030065///LipidMaps///5E-octadecenoic acid/// CID:7849933//////	[M]	1135	LoI_deprot_FA
9749243	C18H34O2	282.255331748091	LMFA01030066///LipidMaps///6Z-octadecenoic acid/// CID:7849934/// CHEBI:28194/// HMDB02080	[M]	1135	LoI_deprot_FA
9750243	C18H34O2	282.255331748091	LMFA01030067///LipidMaps///6E-octadecenoic acid/// CID:7849935/// CHEBI:30829///	[M]	1135	LoI_deprot_FA
9751243	C18H34O2	282.255331748091	LMFA01030068///LipidMaps///7Z-octadecenoic acid/// CID:7849936//////	[M]	1135	LoI_deprot_FA
9752243	C18H34O2	282.255331748091	LMFA01030069///LipidMaps///7E-octadecenoic acid/// CID:7849937//////	[M]	1135	LoI_deprot_FA
9753243	C18H34O2	282.255331748091	LMFA01030070///LipidMaps///8Z-octadecenoic acid/// CID:7849938//////	[M]	1135	LoI_deprot_FA
9754243	C18H34O2	282.255331748091	LMFA01030071///LipidMaps///8E-octadecenoic acid/// CID:7849939//////	[M]	1135	LoI_deprot_FA
9755243	C18H34O2	282.255331748091	LMFA01030073///LipidMaps///9E-octadecenoic acid/// CID:7849940/// CHEBI:27997/// HMDB00573	[M]	1135	LoI_deprot_FA
9756243	C18H34O2	282.255331748091	LMFA01030074///LipidMaps///10Z-octadecenoic acid/// CID:7849941//////	[M]	1135	LoI_deprot_FA
9757243	C18H34O2	282.255331748091	LMFA01030075///LipidMaps///10E-octadecenoic acid/// CID:7849942//////	[M]	1135	LoI_deprot_FA
9816210	C16H12O5	284.067924904091	LMPK12050056///LipidMaps///unknown/// CID:85292791//////	[M]	1150	LoI_deprot_FA
9817210	C16H12O5	284.067924904091	LMPK12050057///LipidMaps///unknown/// CID:85292792//////	[M]	1150	LoI_deprot_FA
9818210	C16H12O5	284.067924904091	LMPK12050081///LipidMaps///2'-Hydroxyformononetin/// CID:85292816//////	[M]	1150	LoI_deprot_FA
9819210	C16H12O5	284.067924904091	LMPK12050084///LipidMaps///unknown/// CID:85292819//////	[M]	1150	LoI_deprot_FA
9820210	C16H12O5	284.067924904091	LMPK12050093///LipidMaps///7/2'-Dihydroxy-6-methoxyisoflavone/// CID:85292828//////	[M]	1150	LoI_deprot_FA
9821210	C16H12O5	284.067924904091	LMPK12050101///LipidMaps///6/7-Dihydroxy-4'-methoxyisoflavone/// CID:85292836//////	[M]	1150	LoI_deprot_FA
9822210	C16H12O5	284.067924904091	LMPK12050103///LipidMaps///unknown/// CID:85292838//////	[M]	1150	LoI_deprot_FA
9823210	C16H12O5	284.067924904091	LMPK12050104///LipidMaps///7/4'-Dihydroxy-6-methoxyisoflavone/// CID:85292839//////	[M]	1150	LoI_deprot_FA
9824210	C16H12O5	284.067924904091	LMPK12050134///LipidMaps///7/8-Dihydroxy-4'-methoxyisoflavone/// CID:85292869//////	[M]	1150	LoI_deprot_FA
9825210	C16H12O5	284.067924904091	LMPK12050229///LipidMaps///5/7-Dihydroxy-4'-methoxyisoflavone/// CID:85292963//////	[M]	1150	LoI_deprot_FA
9826210	C16H12O5	284.067924904091	LMPK12050338///LipidMaps///unknown/// CID:85293072//////	[M]	1150	LoI_deprot_FA
9827210	C16H12O5	284.067924904091	LMPK12050353///LipidMaps///5/4'-Dihydroxy-7-methoxyisoflavone/// CID:85293087//////	[M]	1150	LoI_deprot_FA
9828210	C16H12O5	284.067924904091	LMPK12070050///LipidMaps///3-Hydroxy-8/9-methylenedioxypterocarpan/// CID:85293370//////	[M]	1150	LoI_deprot_FA
9829210	C16H12O5	284.067924904091	LMPK12100004///LipidMaps///unknown/// CID:74380604//////	[M]	1150	LoI_deprot_FA
9830210	C16H12O5	284.067924904091	LMPK12100005///LipidMaps///7/3'-Dihydroxy-4'-methoxy-4-phenylcoumarin/// CID:85293592//////	[M]	1150	LoI_deprot_FA
9831210	C16H12O5	284.067924904091	LMPK12100009///LipidMaps///unknown/// CID:85293596//////	[M]	1150	LoI_deprot_FA
9832210	C16H12O5	284.067924904091	LMPK12100032///LipidMaps///5/7-Dihydroxy-4'-methoxy-4-phenylcoumarin/// CID:85293619//////	[M]	1150	LoI_deprot_FA
9833210	C16H12O5	284.067924904091	LMPK12110043///LipidMaps///unknown/// CID:85293706//////	[M]	1150	LoI_deprot_FA
9834210	C16H12O5	284.067924904091	LMPK12110047///LipidMaps///3'/7-Dihydroxy-4'-methoxyflavone/// CID:85293710//////	[M]	1150	LoI_deprot_FA
9835210	C16H12O5	284.067924904091	LMPK12110126///LipidMaps///unknown/// CID:85293789//////	[M]	1150	LoI_deprot_FA
9883213	C17H32O3	284.234596304091	LMFA01060059///LipidMaps///9-oxo-heptadecanoic acid/// CID:7850299//////	[M]	1154	LoI_deprot_FA
9884213	C17H32O3	284.234596304091	LMFA01060107///LipidMaps///16-oxo-heptadecanoic acid/// CID:7982733//////	[M]	1154	LoI_deprot_FA
9885213	C17H32O3	284.234596304091	LMFA01060108///LipidMaps///2-oxo-heptadecanoic acid/// CID:7982734//////	[M]	1154	LoI_deprot_FA
9886213	C17H32O3	284.234596304091	LMFA01060109///LipidMaps///3-oxo-heptadecanoic acid/// CID:7982735//////	[M]	1154	LoI_deprot_FA
9887213	C17H32O3	284.234596304091	LMFA01080001///LipidMaps///2-methoxy-5Z-hexadecenoic acid/// CID:4265942//////	[M]	1154	LoI_deprot_FA
9888213	C17H32O3	284.234596304091	LMFA01080008///LipidMaps///2-methoxy-6Z-hexadecenoic acid/// CID:24701160//////	[M]	1154	LoI_deprot_FA
98831112	C17H32O3	284.234596304091	LMFA01060059///LipidMaps///9-oxo-heptadecanoic acid/// CID:7850299//////	[M]	1155	LoI_deprot_FA
98841112	C17H32O3	284.234596304091	LMFA01060107///LipidMaps///16-oxo-heptadecanoic acid/// CID:7982733//////	[M]	1155	LoI_deprot_FA
98851112	C17H32O3	284.234596304091	LMFA01060108///LipidMaps///2-oxo-heptadecanoic acid/// CID:7982734//////	[M]	1155	LoI_deprot_FA
