## Supplementary_Data for "Lipid digestion and autophagy are critical energy providers during acute glucose depletion in *Saccharomyces cerevisiae*": matches_em.csv (part 63 of 73)

	Formula	Mass	Cpd	Comments	id	Adduct
98861112	C17H32O3	284.234596304091	LMFA01060109///LipidMaps///3-oxo-heptadecanoic acid/// CID:7982735//////	[M]	1155	LoI_deprot_FA
98871112	C17H32O3	284.234596304091	LMFA01080001///LipidMaps///2-methoxy-5Z-hexadecenoic acid/// CID:4265942//////	[M]	1155	LoI_deprot_FA
98881112	C17H32O3	284.234596304091	LMFA01080008///LipidMaps///2-methoxy-6Z-hexadecenoic acid/// CID:24701160//////	[M]	1155	LoI_deprot_FA
100121	C18H22O3	286.156345984091	LMST02010032///LipidMaps///2/3-dihydroxy-estra-1/3/5(10)-trien-17-one/// CID:24702254/// CHEBI:1156/// HMDB00343	[M]	1163	LoI_deprot_FA
100131	C18H22O3	286.156345984091	LMST02010041///LipidMaps///3/16alpha-dihydroxy-1/3/5(10)-estratrien-17-one/// CID:85300758/// HMDB00335///	[M]	1163	LoI_deprot_FA
100141	C18H22O3	286.156345984091	LMST02010046///LipidMaps///unknown/// CID:85300763/// HMDB00313///	[M]	1163	LoI_deprot_FA
100151	C18H22O3	286.156345984091	LMST02010047///LipidMaps///unknown/// CID:85300764/// HMDB00406///	[M]	1163	LoI_deprot_FA
10016112	C19H26O2	286.192731492091	LMFA01020371///LipidMaps///6/8/10S/13-tetramethyl-2Z/4E/6Z/8E/12E/14E-pentadecahexaenoic acid/// CID:123060117//////	[M]	1165	LoI_deprot_FA
10017112	C19H26O2	286.192731492091	LMFA01030502///LipidMaps///8/11/14-nonadecatriynoic acid/// CID:7982415//////	[M]	1165	LoI_deprot_FA
10018112	C19H26O2	286.192731492091	LMST02020007///LipidMaps///androst-4-ene-3/17-dione/// CID:24702267/// CHEBI:16422/// HMDB00053	[M]	1165	LoI_deprot_FA
10019112	C19H26O2	286.192731492091	LMST02020018///LipidMaps///17beta-hydroxyandrosta-1/4-dien-3-one/// CID:24702273/// CHEBI:34584///	[M]	1165	LoI_deprot_FA
10020112	C19H26O2	286.192731492091	LMST02020082///LipidMaps///17beta-hydroxyandrosta-4/6-dien-3-one/// CID:85300776/// CHEBI:29117///	[M]	1165	LoI_deprot_FA
10024111	C20H30O	286.229117000091	LMPR0104020001///LipidMaps///unknown/// CID:74382386//////	[M]	1167	LoI_deprot_FA
10025111	C20H30O	286.229117000091	LMPR0104050009///LipidMaps///abieta-8(14)/12-dien-18-al/// CID:85297295/// CHEBI:52483///	[M]	1167	LoI_deprot_FA
10026111	C20H30O	286.229117000091	LMPR0104050010///LipidMaps///abieta-8/11/13-trien-18-ol/// CID:85297296/// CHEBI:52486///	[M]	1167	LoI_deprot_FA
10027111	C20H30O	286.229117000091	LMPR0104070001///LipidMaps///(+)-8/11/13-totara-trien-13-ol/// CID:74382399//////	[M]	1167	LoI_deprot_FA
10028111	C20H30O	286.229117000091	LMPR0104080009///LipidMaps///(13S)-pimara-7/15-dien-18-al/// CID:85297306/// CHEBI:52485///	[M]	1167	LoI_deprot_FA
10029111	C20H30O	286.229117000091	LMPR0104110003///LipidMaps///unknown/// CID:74382410//////	[M]	1167	LoI_deprot_FA
10030111	C20H30O	286.229117000091	LMPR0104130005///LipidMaps///ent-kaur-16-en-19-al/// CID:85297313/// CHEBI:15418///	[M]	1167	LoI_deprot_FA
10031111	C20H30O	286.229117000091	LMPR0104140002///LipidMaps///unknown/// CID:74382413//////	[M]	1167	LoI_deprot_FA
10032111	C20H30O	286.229117000091	LMPR01090001///LipidMaps///Retinol/// CID:14714468/// CHEBI:17336/// HMDB00305	[M]	1167	LoI_deprot_FA
10033111	C20H30O	286.229117000091	LMPR01090005///LipidMaps///11Z-retinol/// CID:24702068/// CHEBI:16302/// HMDB06216	[M]	1167	LoI_deprot_FA
10034111	C20H30O	286.229117000091	LMPR01090009///LipidMaps///9Z-retinol/// CID:24702072/// HMDB06217///	[M]	1167	LoI_deprot_FA
10035111	C20H30O	286.229117000091	LMPR01090011///LipidMaps///13Z-retinol/// CID:24702074/// CHEBI:45479/// HMDB06221	[M]	1167	LoI_deprot_FA
10036111	C20H30O	286.229117000091	LMST02030210///LipidMaps///pregna-5-20-dien-3beta-ol/// CID:123069254//////	[M]	1167	LoI_deprot_FA
10037152	C17H34O3	286.250246368091	LMFA01050052///LipidMaps///2-hydroxy-heptadecanoic acid/// CID:7850149//////	[M]	1168	LoI_deprot_FA
10038152	C17H34O3	286.250246368091	LMFA01050053///LipidMaps///17-hydroxy-heptadecanoic acid/// CID:7850150//////	[M]	1168	LoI_deprot_FA
10039152	C17H34O3	286.250246368091	LMFA01050368///LipidMaps///2-hydroxy-3-methylhexadecanoic acid/// CID:85291296/// CHEBI:49175///	[M]	1168	LoI_deprot_FA
10040152	C17H34O3	286.250246368091	LMFA01080009///LipidMaps///2-methoxy-hexadecanoic acid/// CID:24701161/// CHEBI:34295///	[M]	1168	LoI_deprot_FA
10041152	C17H34O3	286.250246368091	LMFA01080010///LipidMaps///2R-methoxyhexadecanoic acid/// CID:85291366/// CHEBI:38244///	[M]	1168	LoI_deprot_FA
10078110	C18H24O3	288.171996048091	LMFA02000186///LipidMaps///8-hydroxy-13/17-octadecadiene-9/11-diynoic acid/// CID:135636170//////	[M]	1170	LoI_deprot_FA
10079110	C18H24O3	288.171996048091	LMST02010003///LipidMaps///estra-1/3/5(10)-triene-3/16/17-triol/// CID:14714952/// CHEBI:27974/// HMDB00153	[M]	1170	LoI_deprot_FA
10080110	C18H24O3	288.171996048091	LMST02010006///LipidMaps///estra-1/3.5(10)-triene-3/16beta/17beta-triol/// CID:14714954/// HMDB00347///	[M]	1170	LoI_deprot_FA
10081110	C18H24O3	288.171996048091	LMST02010027///LipidMaps///estra-1/3/5(10)-triene-2/3/17beta-triol/// CID:24702249/// CHEBI:28744/// HMDB00338	[M]	1170	LoI_deprot_FA
10082110	C18H24O3	288.171996048091	LMST02010028///LipidMaps///estra-1/3/5(10)-triene-2/4/17beta-triol/// CID:24702250/// HMDB05896///	[M]	1170	LoI_deprot_FA
10083110	C18H24O3	288.171996048091	LMST02010031///LipidMaps///estra-1/3/5(10)-triene-3/6beta/17beta-triol/// CID:24702253/// CHEBI:16784///	[M]	1170	LoI_deprot_FA
10084110	C18H24O3	288.171996048091	LMST02010045///LipidMaps///unknown/// CID:85300762/// HMDB00431///	[M]	1170	LoI_deprot_FA
10085110	C18H24O3	288.171996048091	LMST02010049///LipidMaps///unknown/// CID:85300766/// HMDB00356///	[M]	1170	LoI_deprot_FA
10086110	C19H28O2	288.208381556091	LMST02020002///LipidMaps///17beta-hydroxyandrost-4-en-3-one/// CID:24702263/// CHEBI:17347/// HMDB00234	[M]	1171	LoI_deprot_FA
10087110	C19H28O2	288.208381556091	LMST02020021///LipidMaps///3beta-hydroxyandrost-5-en-17-one/// CID:24702275/// CHEBI:28689/// HMDB00077	[M]	1171	LoI_deprot_FA
10088110	C19H28O2	288.208381556091	LMST02020051///LipidMaps///17alpha-hydroxyandrost-4-en-3-one/// CID:24702284/// HMDB00628///	[M]	1171	LoI_deprot_FA
10089110	C19H28O2	288.208381556091	LMST02020058///LipidMaps///5beta-androstane-3/17-dione/// CID:24702291/// CHEBI:16985/// HMDB03769	[M]	1171	LoI_deprot_FA
10090110	C19H28O2	288.208381556091	LMST02020085///LipidMaps///5alpha-androstane-3/17-dione/// CID:85300779/// CHEBI:15994///	[M]	1171	LoI_deprot_FA
10091110	C19H28O2	288.208381556091	LMST02020103///LipidMaps///unknown/// CID:85300797/// HMDB05962///	[M]	1171	LoI_deprot_FA
10132149	C18H26O3	290.187646112091	LMFA02000199///LipidMaps///8-hydroxy-13Z-octadecene-9/11-diynoic acid/// CID:135636183//////	[M]	1177	LoI_deprot_FA
10133149	C18H26O3	290.187646112091	LMFA02000200///LipidMaps///8-hydroxy-17-octadecene-9/11-diynoic acid/// CID:135636184//////	[M]	1177	LoI_deprot_FA
10134149	C18H26O3	290.187646112091	LMFA02000201///LipidMaps///8-hydroxy-17-octadecene-10/12-diynoic acid/// CID:135636185//////	[M]	1177	LoI_deprot_FA
10135149	C18H26O3	290.187646112091	LMFA02000270///LipidMaps///4-oxo-9Z/11Z/13E/15E-octadecatetraenoic acid/// CID:135636254//////	[M]	1177	LoI_deprot_FA
10136149	C18H26O3	290.187646112091	LMFA02000271///LipidMaps///8-oxo-9/11-octadecadiynoic acid/// CID:135636255//////	[M]	1177	LoI_deprot_FA
101382	C19H30O2	290.224031620091	LMFA01020370///LipidMaps///7R/9/14R-trimethyl-2E/4E/8E/10E-hexadecatetraenoic acid/// CID:123060116//////	[M]	1178	LoI_deprot_FA
101392	C19H30O2	290.224031620091	LMFA01030501///LipidMaps///10/13-nonadecadiynoic acid/// CID:7982414//////	[M]	1178	LoI_deprot_FA
101402	C19H30O2	290.224031620091	LMFA01140016///LipidMaps///7-(2-non-8-yn-1-ylcycloprop-1-en-1-yl)heptanoic acid/// CID:85291384/// CHEBI:26757///	[M]	1178	LoI_deprot_FA
101412	C19H30O2	290.224031620091	LMFA01140025///LipidMaps///13-Phenyltridecanoic acid/// CID:123060245//////	[M]	1178	LoI_deprot_FA
101422	C19H30O2	290.224031620091	LMST02020001///LipidMaps///3alpha-hydroxy-5alpha-androstan-17-one/// CID:4266383/// CHEBI:16032/// HMDB00031	[M]	1178	LoI_deprot_FA
101432	C19H30O2	290.224031620091	LMST02020005///LipidMaps///androst-5-en-3beta/17beta-diol/// CID:24702265/// CHEBI:2710/// HMDB03818	[M]	1178	LoI_deprot_FA
101442	C19H30O2	290.224031620091	LMST02020006///LipidMaps///androst-5-en-3beta/16alpha-diol/// CID:24702266//////	[M]	1178	LoI_deprot_FA
101452	C19H30O2	290.224031620091	LMST02020023///LipidMaps///3beta-hydroxy-androstan-17-one/// CID:24702276/// HMDB00365///	[M]	1178	LoI_deprot_FA
101462	C19H30O2	290.224031620091	LMST02020042///LipidMaps///17beta-hydroxy-androstan-3-one/// CID:24702282/// CHEBI:16330/// HMDB02961	[M]	1178	LoI_deprot_FA
101472	C19H30O2	290.224031620091	LMST02020059///LipidMaps///3alpha-hydroxy-5beta-androstan-17-one/// CID:24702292/// CHEBI:28195/// HMDB00490	[M]	1178	LoI_deprot_FA
101482	C19H30O2	290.224031620091	LMST02020069///LipidMaps///17beta-hydroxy-5beta-androstan-3-one/// CID:24702302/// HMDB06770///	[M]	1178	LoI_deprot_FA
101492	C19H30O2	290.224031620091	LMST02020104///LipidMaps///unknown/// CID:85300798/// HMDB00546///	[M]	1178	LoI_deprot_FA
101502	C19H30O2	290.224031620091	LMST02020105///LipidMaps///unknown/// CID:85300799/// HMDB05849///	[M]	1178	LoI_deprot_FA
1013811	C19H30O2	290.224031620091	LMFA01020370///LipidMaps///7R/9/14R-trimethyl-2E/4E/8E/10E-hexadecatetraenoic acid/// CID:123060116//////	[M]	1179	LoI_deprot_FA
1013911	C19H30O2	290.224031620091	LMFA01030501///LipidMaps///10/13-nonadecadiynoic acid/// CID:7982414//////	[M]	1179	LoI_deprot_FA
1014011	C19H30O2	290.224031620091	LMFA01140016///LipidMaps///7-(2-non-8-yn-1-ylcycloprop-1-en-1-yl)heptanoic acid/// CID:85291384/// CHEBI:26757///	[M]	1179	LoI_deprot_FA
1014111	C19H30O2	290.224031620091	LMFA01140025///LipidMaps///13-Phenyltridecanoic acid/// CID:123060245//////	[M]	1179	LoI_deprot_FA
1014211	C19H30O2	290.224031620091	LMST02020001///LipidMaps///3alpha-hydroxy-5alpha-androstan-17-one/// CID:4266383/// CHEBI:16032/// HMDB00031	[M]	1179	LoI_deprot_FA
1014311	C19H30O2	290.224031620091	LMST02020005///LipidMaps///androst-5-en-3beta/17beta-diol/// CID:24702265/// CHEBI:2710/// HMDB03818	[M]	1179	LoI_deprot_FA
1014411	C19H30O2	290.224031620091	LMST02020006///LipidMaps///androst-5-en-3beta/16alpha-diol/// CID:24702266//////	[M]	1179	LoI_deprot_FA
1014511	C19H30O2	290.224031620091	LMST02020023///LipidMaps///3beta-hydroxy-androstan-17-one/// CID:24702276/// HMDB00365///	[M]	1179	LoI_deprot_FA
1014611	C19H30O2	290.224031620091	LMST02020042///LipidMaps///17beta-hydroxy-androstan-3-one/// CID:24702282/// CHEBI:16330/// HMDB02961	[M]	1179	LoI_deprot_FA
1014711	C19H30O2	290.224031620091	LMST02020059///LipidMaps///3alpha-hydroxy-5beta-androstan-17-one/// CID:24702292/// CHEBI:28195/// HMDB00490	[M]	1179	LoI_deprot_FA
1014811	C19H30O2	290.224031620091	LMST02020069///LipidMaps///17beta-hydroxy-5beta-androstan-3-one/// CID:24702302/// HMDB06770///	[M]	1179	LoI_deprot_FA
1014911	C19H30O2	290.224031620091	LMST02020104///LipidMaps///unknown/// CID:85300798/// HMDB00546///	[M]	1179	LoI_deprot_FA
1015011	C19H30O2	290.224031620091	LMST02020105///LipidMaps///unknown/// CID:85300799/// HMDB05849///	[M]	1179	LoI_deprot_FA
10163133	C4H6BrIO2	291.859040952091	LMFA01090144///LipidMaps///Ethyl 2-Bromo-2-iodoethanoate/// CID:135636035//////	[M]	1180	LoI_deprot_FA
10179151	C18H28O3	292.203296176091	LMFA02000028///LipidMaps///13-keto-9Z/11E/15Z-octadecatrienoic acid/// CID:24701208//////	[M]	1185	LoI_deprot_FA
10180151	C18H28O3	292.203296176091	LMFA02000053///LipidMaps///12/13S-epoxy-9Z/11/15Z-octadecatrienoic acid/// CID:85291454/// CHEBI:15653///	[M]	1185	LoI_deprot_FA
10181151	C18H28O3	292.203296176091	LMFA02000191///LipidMaps///(-)-8-hydroxy-11E/17-octadecadien-9-ynoic acid/// CID:135636175//////	[M]	1185	LoI_deprot_FA
10182151	C18H28O3	292.203296176091	LMFA02000192///LipidMaps///9-hydroxy-10E/14Z-octadecadien-12-ynoic acid/// CID:135636176//////	[M]	1185	LoI_deprot_FA
10183151	C18H28O3	292.203296176091	LMFA02000193///LipidMaps///8-hydroxy-9/11-octadecadiynoic acid/// CID:135636177//////	[M]	1185	LoI_deprot_FA
10184151	C18H28O3	292.203296176091	LMFA02000194///LipidMaps///8-hydroxy-10/12-octadecadiynoic acid/// CID:135636178//////	[M]	1185	LoI_deprot_FA
10185151	C18H28O3	292.203296176091	LMFA02000273///LipidMaps///4-oxo-9Z/11E/13E-octadecatrienoic acid/// CID:135636257/// CHEBI:28771///	[M]	1185	LoI_deprot_FA
10186151	C18H28O3	292.203296176091	LMFA02010001///LipidMaps///(1S/2S)-3-oxo-2-(2'Z-pentenyl)cyclopent-4-eneoctanoic acid/// CID:4265950/// CHEBI:15560///	[M]	1185	LoI_deprot_FA
10187151	C18H28O3	292.203296176091	LMFA10000002///LipidMaps///9-[1'E/3'Z/6'Z-trien-1'-yloxy]-non-8E-enoic acid/// CID:123060560//////	[M]	1185	LoI_deprot_FA
10212110	C12H22O8	294.130919084091	LMFA13010042///LipidMaps///Ethyl 3-O-beta-D-glucopyranosyl-butanoate/// CID:135638063//////	[M]	1195	LoI_deprot_FA
102532	C20H38O	294.291717256091	LMFA05000532///LipidMaps///6Z/9Z-Eicosadien-11-ol/// CID:135636363//////	[M]	1204	LoI_deprot_FA
102542	C20H38O	294.291717256091	LMFA06000248///LipidMaps///11Z-Eicosenal/// CID:85291977//////	[M]	1204	LoI_deprot_FA
102552	C20H38O	294.291717256091	LMFA12000209///LipidMaps///6Z-Eicosen-11-one/// CID:135637937//////	[M]	1204	LoI_deprot_FA
102562	C20H38O	294.291717256091	LMFA12000210///LipidMaps///7Z-Eicosen-11-one/// CID:135637938//////	[M]	1204	LoI_deprot_FA
102572	C20H38O	294.291717256091	LMFA12000307///LipidMaps///9R/10S-Epoxy-6Z-eicosene/// CID:135638033//////	[M]	1204	LoI_deprot_FA
102582	C20H38O	294.291717256091	LMPR0104010025///LipidMaps///3/7/11/15-tetramethyl-2E-hexadecenal/// CID:123067412//////	[M]	1204	LoI_deprot_FA
1025311	C20H38O	294.291717256091	LMFA05000532///LipidMaps///6Z/9Z-Eicosadien-11-ol/// CID:135636363//////	[M]	1205	LoI_deprot_FA
1025411	C20H38O	294.291717256091	LMFA06000248///LipidMaps///11Z-Eicosenal/// CID:85291977//////	[M]	1205	LoI_deprot_FA
1025511	C20H38O	294.291717256091	LMFA12000209///LipidMaps///6Z-Eicosen-11-one/// CID:135637937//////	[M]	1205	LoI_deprot_FA
1025611	C20H38O	294.291717256091	LMFA12000210///LipidMaps///7Z-Eicosen-11-one/// CID:135637938//////	[M]	1205	LoI_deprot_FA
1025711	C20H38O	294.291717256091	LMFA12000307///LipidMaps///9R/10S-Epoxy-6Z-eicosene/// CID:135638033//////	[M]	1205	LoI_deprot_FA
1025811	C20H38O	294.291717256091	LMPR0104010025///LipidMaps///3/7/11/15-tetramethyl-2E-hexadecenal/// CID:123067412//////	[M]	1205	LoI_deprot_FA
10278148	C17H25ClO2	296.153759140091	LMFA05000037///LipidMaps///10-chloro-heptadeca-1-en-4/6-diyn-3/9-diol/// CID:7850395//////	[M]	1216	LoI_deprot_FA
102861	C21H28O	296.213466936091	LMPR01090044///LipidMaps///unknown/// CID:24702107//////	[M]	1218	LoI_deprot_FA
10287154	C18H32O3	296.234596304091	LMFA01080011///LipidMaps///7-Methoxy-9-methyl-4E/8E-hexadecadienoic acid/// CID:123060240//////	[M]	1219	LoI_deprot_FA
10288154	C18H32O3	296.234596304091	LMFA02000035///LipidMaps///13R-hydroxy-9Z/11E-octadecadienoic acid/// CID:24701214/// HMDB06939///	[M]	1219	LoI_deprot_FA
10289154	C18H32O3	296.234596304091	LMFA02000036///LipidMaps///9R-hydroxy-10E/12Z-octadecadienoic acid/// CID:24701215/// CHEBI:34496/// HMDB04670	[M]	1219	LoI_deprot_FA
10290154	C18H32O3	296.234596304091	LMFA02000037///LipidMaps///9/10-epoxy-12Z-octadecenoic acid/// CID:24701216/// HMDB04701///	[M]	1219	LoI_deprot_FA
10291154	C18H32O3	296.234596304091	LMFA02000038///LipidMaps///(+/-)-12(13)-epoxy-9Z-octadecenoic acid/// CID:24701217/// CHEBI:38299/// HMDB04702	[M]	1219	LoI_deprot_FA
10292154	C18H32O3	296.234596304091	LMFA02000054///LipidMaps///15R-hydroxy-9Z/12Z-octadecadienoic acid/// CID:123060255//////	[M]	1219	LoI_deprot_FA
10293154	C18H32O3	296.234596304091	LMFA02000055///LipidMaps///10-oxo-12Z-octadecenoic acid/// CID:123060256//////	[M]	1219	LoI_deprot_FA
10294154	C18H32O3	296.234596304091	LMFA02000057///LipidMaps///2R-hydroxy-9Z/12Z-octadecadienoic acid/// CID:123060258//////	[M]	1219	LoI_deprot_FA
10295154	C18H32O3	296.234596304091	LMFA02000065///LipidMaps///10R-hydroxy-8E/12Z-octadecadienoic acid/// CID:135636050//////	[M]	1219	LoI_deprot_FA
10296154	C18H32O3	296.234596304091	LMFA02000066///LipidMaps///10S-hydroxy-8E/12Z-octadecadienoic acid/// CID:135636051//////	[M]	1219	LoI_deprot_FA
10297154	C18H32O3	296.234596304091	LMFA02000151///LipidMaps///9-hydroxy-10E/12Z-octadecadienoic acid/// CID:135636135//////	[M]	1219	LoI_deprot_FA
10298154	C18H32O3	296.234596304091	LMFA02000152///LipidMaps///9-hydroxy-10E/12E-octadecadienoic acid/// CID:135636136/// HMDB10223///	[M]	1219	LoI_deprot_FA
10299154	C18H32O3	296.234596304091	LMFA02000153///LipidMaps///12-hydroxy-9Z/15Z-octadecadienoic acid/// CID:135636137//////	[M]	1219	LoI_deprot_FA
10300154	C18H32O3	296.234596304091	LMFA02000154///LipidMaps///13-hydroxy-9Z/11E-octadecadienoic acid/// CID:135636138/// HMDB06939///	[M]	1219	LoI_deprot_FA
10301154	C18H32O3	296.234596304091	LMFA02000155///LipidMaps///13-hydroxy-9E/11E-octadecadienoic acid/// CID:135636139//////	[M]	1219	LoI_deprot_FA
10302154	C18H32O3	296.234596304091	LMFA02000182///LipidMaps///6-hydroxy-9Z/12Z-octadecadienoic acid/// CID:135636166//////	[M]	1219	LoI_deprot_FA
10303154	C18H32O3	296.234596304091	LMFA02000187///LipidMaps///9S-hydroxy-10E/12E-octadecadienoic acid/// CID:135636171/// HMDB10223///	[M]	1219	LoI_deprot_FA
10304154	C18H32O3	296.234596304091	LMFA02000188///LipidMaps///9S-hydroxy-10E/12Z-octadecadienoic acid/// CID:135636172/// CHEBI:34496/// HMDB04670	[M]	1219	LoI_deprot_FA
10305154	C18H32O3	296.234596304091	LMFA02000189///LipidMaps///12R-hydroxy-9Z/15Z-octadecadienoic acid/// CID:135636173//////	[M]	1219	LoI_deprot_FA
10306154	C18H32O3	296.234596304091	LMFA02000190///LipidMaps///13R-hydroxy-9E/11Z-octadecadienoic acid/// CID:135636174//////	[M]	1219	LoI_deprot_FA
10323	C19H36O2	296.270981812091	LMFA01020001///LipidMaps///17-methyl-6Z-octadecenoic acid/// CID:4265934//////	[M]	1220	LoI_deprot_FA
10324	C19H36O2	296.270981812091	LMFA01020138///LipidMaps///4-heptyl-2-methyl-2-undecenoic acid/// CID:7849829//////	[M]	1220	LoI_deprot_FA
10325	C19H36O2	296.270981812091	LMFA01020139///LipidMaps///2/5-dimethyl-2-heptadecenoic acid/// CID:7849830//////	[M]	1220	LoI_deprot_FA
10326	C19H36O2	296.270981812091	LMFA01020263///LipidMaps///10-methylene-octadecanoic acid/// CID:7982106//////	[M]	1220	LoI_deprot_FA
10327	C19H36O2	296.270981812091	LMFA01020340///LipidMaps///17-methyl-13Z-octadecenoic acid/// CID:123060088//////	[M]	1220	LoI_deprot_FA
10328	C19H36O2	296.270981812091	LMFA01020386///LipidMaps///11-methyl-12E-octadecenoic acid/// CID:123060131//////	[M]	1220	LoI_deprot_FA
10329	C19H36O2	296.270981812091	LMFA01020387///LipidMaps///17-methyl-7Z-octadecenoic acid/// CID:123060132//////	[M]	1220	LoI_deprot_FA
10330	C19H36O2	296.270981812091	LMFA01030083///LipidMaps///2-nonadecenoic acid/// CID:7849950//////	[M]	1220	LoI_deprot_FA
10331	C19H36O2	296.270981812091	LMFA01030361///LipidMaps///10E-nonadecenoic acid/// CID:7982280//////	[M]	1220	LoI_deprot_FA
10332	C19H36O2	296.270981812091	LMFA01030362///LipidMaps///10Z-nonadecenoic acid/// CID:7982281//////	[M]	1220	LoI_deprot_FA
10333	C19H36O2	296.270981812091	LMFA01030363///LipidMaps///7E-nonadecenoic acid/// CID:7982282//////	[M]	1220	LoI_deprot_FA
10334	C19H36O2	296.270981812091	LMFA01030364///LipidMaps///7Z-nonadecenoic acid/// CID:7982283//////	[M]	1220	LoI_deprot_FA
10335	C19H36O2	296.270981812091	LMFA01030857///LipidMaps///12Z-nonadecenoic acid/// CID:123060179//////	[M]	1220	LoI_deprot_FA
10336	C19H36O2	296.270981812091	LMFA01030885///LipidMaps///6Z-nonadecenoic acid/// CID:123060207//////	[M]	1220	LoI_deprot_FA
10337	C19H36O2	296.270981812091	LMFA01030886///LipidMaps///9Z-nonadecenoic acid/// CID:123060208//////	[M]	1220	LoI_deprot_FA
10338	C19H36O2	296.270981812091	LMFA01030887///LipidMaps///11Z-nonadecenoic acid/// CID:123060209//////	[M]	1220	LoI_deprot_FA
10339	C19H36O2	296.270981812091	LMFA01030908///LipidMaps///13Z-nonadecenoic acid/// CID:123060229//////	[M]	1220	LoI_deprot_FA
10340	C19H36O2	296.270981812091	LMFA01030912///LipidMaps///16Z-nonadecenoic acid/// CID:123060233//////	[M]	1220	LoI_deprot_FA
10341	C19H36O2	296.270981812091	LMFA01140001///LipidMaps///11R/12S-methylene-octadecanoic acid/// CID:4265947//////	[M]	1220	LoI_deprot_FA
10342	C19H36O2	296.270981812091	LMFA01140009///LipidMaps///13-Cyclohexyltridecanoic acid/// CID:74380265//////	[M]	1220	LoI_deprot_FA
670942	C4H6O	70.0413162320907	LMFA12000018///LipidMaps///3-Buten-2-one/// CID:135637785//////	[M]	73	LoI_deprot_FA
6710422	C3H4O2	72.0205807880907	LMFA01030193///LipidMaps///2-propenoic acid/// CID:7850056//////	[M]	99	LoI_deprot_FA
671142	C4H8O	72.0569662960907	LMFA12000043///LipidMaps///Butan-2-one /// CID:135637810//////	[M]	100	LoI_deprot_FA
6712421	C3H6O2	74.0362308520907	LMFA01010003///LipidMaps///propanoic acid/// CID:7849657/// CHEBI:30768/// HMDB00237	[M]	120	LoI_deprot_FA
671542	C5H8O	84.0569662960907	LMFA12000028///LipidMaps///3E-pentene-2-one/// CID:135637795//////	[M]	140	LoI_deprot_FA
671642	C5H8O	84.0569662960907	LMFA12000034///LipidMaps///4-penten-2-one/// CID:135637801//////	[M]	140	LoI_deprot_FA
671742	C5H8O	84.0569662960907	LMFA12000069///LipidMaps///1-Penten-3-one/// CID:135637831//////	[M]	140	LoI_deprot_FA
672342	C5H10O	86.0726163600907	LMFA05000103///LipidMaps///2-Methyl-3-buten-1-ol/// CID:85291498//////	[M]	157	LoI_deprot_FA
672442	C5H10O	86.0726163600907	LMFA05000105///LipidMaps///2-Methylenebutan-1-ol/// CID:85291500//////	[M]	157	LoI_deprot_FA
672542	C5H10O	86.0726163600907	LMFA05000106///LipidMaps///3-Methyl-2-buten-1-ol/// CID:85291501//////	[M]	157	LoI_deprot_FA
672642	C5H10O	86.0726163600907	LMFA05000107///LipidMaps///3-Methyl-3-buten-1-ol/// CID:85291502//////	[M]	157	LoI_deprot_FA
672742	C5H10O	86.0726163600907	LMFA05000110///LipidMaps///2Z-Penten-1-ol/// CID:85291505//////	[M]	157	LoI_deprot_FA
672842	C5H10O	86.0726163600907	LMFA06000251///LipidMaps///Pentanal/// CID:85291979//////	[M]	157	LoI_deprot_FA
672942	C5H10O	86.0726163600907	LMFA12000001///LipidMaps///pentan-3-one/// CID:4266221//////	[M]	157	LoI_deprot_FA
673042	C5H10O	86.0726163600907	LMFA12000003///LipidMaps///pentan-2-one/// CID:24701465/// CHEBI:16472///	[M]	157	LoI_deprot_FA
673142	C5H10O	86.0726163600907	LMFA12000024///LipidMaps///3-Methylbutan-2-one /// CID:135637791//////	[M]	157	LoI_deprot_FA
6732422	C3H4O3	88.0154954080907	LMFA01060077///LipidMaps///2-oxo-propionic acid/// CID:7850314/// CHEBI:15361/// HMDB00243	[M]	174	LoI_deprot_FA
673342	C4H8O2	88.0518809160907	LMFA01010004///LipidMaps///Butanoic acid/// CID:7849658/// CHEBI:30772/// HMDB00039	[M]	175	LoI_deprot_FA
673442	C4H8O2	88.0518809160907	LMFA01020071///LipidMaps///2-methyl-propanoic acid/// CID:7849762/// CHEBI:16135/// HMDB01873	[M]	175	LoI_deprot_FA
673542	C4H8O2	88.0518809160907	LMFA07010410///LipidMaps///formyl propionate/// CID:135636749//////	[M]	175	LoI_deprot_FA
673642	C4H8O2	88.0518809160907	LMFA12000020///LipidMaps///3-Hydroxybutan-2-one /// CID:135637787//////	[M]	175	LoI_deprot_FA
673742	C4H8O2	88.0518809160907	LMFA12000064///LipidMaps///3R-Hydroxybutan-2-one/// CID:135637829//////	[M]	175	LoI_deprot_FA
673842	C5H12O	88.0882664240907	LMFA05000102///LipidMaps///2R-Methylbutan-1-ol/// CID:85291497//////	[M]	176	LoI_deprot_FA
673942	C5H12O	88.0882664240907	LMFA05000104///LipidMaps///2-Methylbutan-1-ol/// CID:85291499//////	[M]	176	LoI_deprot_FA
674042	C5H12O	88.0882664240907	LMFA05000108///LipidMaps///3-Methylbutan-1-ol/// CID:85291503//////	[M]	176	LoI_deprot_FA
674142	C5H12O	88.0882664240907	LMFA05000112///LipidMaps///Pentan-1-ol/// CID:85291507//////	[M]	176	LoI_deprot_FA
674542	C5H6O2	98.0362308520907	LMFA01030099///LipidMaps///2/4-pentadienoic acid/// CID:7849966//////	[M]	216	LoI_deprot_FA
6746421	C6H10O	98.0726163600907	LMFA06000002///LipidMaps///2-hexenal/// CID:7850417//////	[M]	217	LoI_deprot_FA
6747421	C6H10O	98.0726163600907	LMFA06000003///LipidMaps///3-hexenal/// CID:7850418//////	[M]	217	LoI_deprot_FA
6748421	C6H10O	98.0726163600907	LMFA06000004///LipidMaps///4-hexenal/// CID:7850419//////	[M]	217	LoI_deprot_FA
6749421	C6H10O	98.0726163600907	LMFA06000005///LipidMaps///5-hexenal/// CID:7850420//////	[M]	217	LoI_deprot_FA
6750421	C6H10O	98.0726163600907	LMFA06000110///LipidMaps///3Z-hexenal/// CID:24701365//////	[M]	217	LoI_deprot_FA
6751421	C6H10O	98.0726163600907	LMFA12000019///LipidMaps///3E-Hexene-2-one/// CID:135637786//////	[M]	217	LoI_deprot_FA
6752421	C6H10O	98.0726163600907	LMFA12000030///LipidMaps///4-Methyl-3-penten-2-one /// CID:135637797//////	[M]	217	LoI_deprot_FA
6753421	C6H10O	98.0726163600907	LMFA12000035///LipidMaps///5-hexen-2-one/// CID:135637802//////	[M]	217	LoI_deprot_FA
678442	C3H6N2O2	102.042378852091	LMPK14000007///LipidMaps///unknown/// CID:74382090/// CHEBI:40009///	[M]	244	LoI_deprot_FA
678542	C5H10O2	102.067530980091	LMFA01010005///LipidMaps///pentanoic acid/// CID:7849659/// CHEBI:17418/// HMDB00892	[M]	245	LoI_deprot_FA
678642	C5H10O2	102.067530980091	LMFA01020072///LipidMaps///2-methyl-butanoic acid/// CID:7849763/// CHEBI:37070/// HMDB02176	[M]	245	LoI_deprot_FA
678742	C5H10O2	102.067530980091	LMFA01020073///LipidMaps///2/2-dimethyl-propanoic acid/// CID:7849764/// CHEBI:45133///	[M]	245	LoI_deprot_FA
678842	C5H10O2	102.067530980091	LMFA01020181///LipidMaps///3-methyl-butanoic acid/// CID:7849871/// CHEBI:28484/// HMDB00718	[M]	245	LoI_deprot_FA
678942	C5H10O2	102.067530980091	LMFA07010411///LipidMaps///ethyl propionate/// CID:135636750//////	[M]	245	LoI_deprot_FA
679042	C5H10O2	102.067530980091	LMFA07010528///LipidMaps///Methyl butyrate/// CID:135636867//////	[M]	245	LoI_deprot_FA
679142	C5H10O2	102.067530980091	LMFA12000015///LipidMaps///2-hydroxy-pentan-3-one/// CID:135637782//////	[M]	245	LoI_deprot_FA
679242	C5H10O2	102.067530980091	LMFA12000022///LipidMaps///3-Hydroxypentan-2-one /// CID:135637789//////	[M]	245	LoI_deprot_FA
679342	C5H10O2	102.067530980091	LMFA12000066///LipidMaps///3-Hydroxy-3-methylbutan-2-one/// CID:135637830//////	[M]	245	LoI_deprot_FA
680742	C3H4O4	104.010410028091	LMFA01170041///LipidMaps///Propanedioic acid/// CID:14710840/// CHEBI:30794/// HMDB00691	[M]	247	LoI_deprot_FA
6823421	C6H8O2	112.051880916091	LMFA01030100///LipidMaps///2E/4E-hexadienoic acid/// CID:7849967/// CHEBI:38358///	[M]	259	LoI_deprot_FA
6824421	C6H8O2	112.051880916091	LMFA01030451///LipidMaps///3/5-hexadienoic acid/// CID:7982364//////	[M]	259	LoI_deprot_FA
6825421	C6H8O2	112.051880916091	LMFA01030498///LipidMaps///3-hexynoic acid/// CID:7982411//////	[M]	259	LoI_deprot_FA
6826421	C6H8O2	112.051880916091	LMFA01030499///LipidMaps///4-hexynoic acid/// CID:7982412//////	[M]	259	LoI_deprot_FA
6827421	C6H8O2	112.051880916091	LMFA01030500///LipidMaps///5-hexynoic acid/// CID:7982413//////	[M]	259	LoI_deprot_FA
6828421	C6H8O2	112.051880916091	LMFA01140022///LipidMaps///(2-cyclopenten-1-yl)-carboxylic acid/// CID:85291390//////	[M]	259	LoI_deprot_FA
6829421	C6H8O2	112.051880916091	LMFA06000009///LipidMaps///2-hexenedial/// CID:7850424//////	[M]	259	LoI_deprot_FA
6830421	C6H8O2	112.051880916091	LMFA06000010///LipidMaps///3-hexenedial/// CID:7850425//////	[M]	259	LoI_deprot_FA
6831421	C6H8O2	112.051880916091	LMFA06000017///LipidMaps///6-hydroxy-2/4-hexadienal/// CID:7850432//////	[M]	259	LoI_deprot_FA
6832421	C6H8O2	112.051880916091	LMFA06000120///LipidMaps///4-oxo-2E-Hexenal/// CID:85291854//////	[M]	259	LoI_deprot_FA
6833421	C6H8O2	112.051880916091	LMFA06000122///LipidMaps///4-oxo-2Z-Hexenal/// CID:85291856//////	[M]	259	LoI_deprot_FA
6849422	C5H6O3	114.031145472091	LMFA01060166///LipidMaps///3-oxo-4-pentenoic acid/// CID:7982787//////	[M]	276	LoI_deprot_FA
6883422	C5H8O3	116.046795536091	LMFA01020274///LipidMaps///3-methyl-2-oxo-butanoic acid/// CID:24701116/// CHEBI:16530/// HMDB00019	[M]	285	LoI_deprot_FA
6884422	C5H8O3	116.046795536091	LMFA01060004///LipidMaps///2-oxo-pentanoic acid/// CID:7850245/// CHEBI:33033/// HMDB01865	[M]	285	LoI_deprot_FA
6885422	C5H8O3	116.046795536091	LMFA01060005///LipidMaps///3-oxo-pentanoic acid/// CID:7850246/// CHEBI:27401///	[M]	285	LoI_deprot_FA
6886422	C5H8O3	116.046795536091	LMFA01060006///LipidMaps///4-oxo-pentanoic acid/// CID:7850247/// CHEBI:45630/// HMDB00720	[M]	285	LoI_deprot_FA
6887422	C5H8O3	116.046795536091	LMFA01060161///LipidMaps///5-oxo-pentanoic acid/// CID:7982783/// CHEBI:39153/// HMDB12233	[M]	285	LoI_deprot_FA
6888422	C5H8O3	116.046795536091	LMFA01060192///LipidMaps///2-methyl-3-oxo-pentanoic acid/// CID:85291355/// HMDB00408///	[M]	285	LoI_deprot_FA
6919421	C4H7NO3	117.042044504091	LMFA01060172///LipidMaps///2S-amino-3-oxo-butanoic acid/// CID:24701150/// CHEBI:17844/// HMDB06454	[M]	290	LoI_deprot_FA
694742	C8H10O	122.072616360091	LMFA06000036///LipidMaps///2/4/6-octatrienal/// CID:7850450//////	[M]	304	LoI_deprot_FA
6950421	C8H12O	124.088266424091	LMFA06000034///LipidMaps///2/4-octadienal/// CID:7850448//////	[M]	309	LoI_deprot_FA
6951421	C8H12O	124.088266424091	LMFA06000035///LipidMaps///5/7-octadienal/// CID:7850449//////	[M]	309	LoI_deprot_FA
6952421	C8H12O	124.088266424091	LMFA06000121///LipidMaps///2/4-Dimethyl-2E/4E-hexadienal/// CID:85291855//////	[M]	309	LoI_deprot_FA
6953421	C8H12O	124.088266424091	LMFA06000128///LipidMaps///2E/7-Octadienal/// CID:85291861//////	[M]	309	LoI_deprot_FA
6954421	C8H12O	124.088266424091	LMFA06000131///LipidMaps///2E/6E-Octadienal/// CID:85291864//////	[M]	309	LoI_deprot_FA
6955421	C8H12O	124.088266424091	LMFA06000132///LipidMaps///2E/4Z-Octadienal/// CID:85291865//////	[M]	309	LoI_deprot_FA
6956421	C8H12O	124.088266424091	LMFA06000133///LipidMaps///2E/6Z-Octadienal/// CID:85291866//////	[M]	309	LoI_deprot_FA
6957421	C8H12O	124.088266424091	LMFA12000017///LipidMaps///3E/5E-Octadien-2-one/// CID:135637784//////	[M]	309	LoI_deprot_FA
6958421	C8H12O	124.088266424091	LMFA12000038///LipidMaps///6-Methyl-3E/5-heptadien-2-one/// CID:135637805//////	[M]	309	LoI_deprot_FA
6959421	C7H10O2	126.067530980091	LMFA01030488///LipidMaps///3-heptynoic acid/// CID:7982401//////	[M]	314	LoI_deprot_FA
6960421	C7H10O2	126.067530980091	LMFA01030489///LipidMaps///4-heptynoic acid/// CID:7982402//////	[M]	314	LoI_deprot_FA
6961421	C7H10O2	126.067530980091	LMFA01030490///LipidMaps///6-heptynoic acid/// CID:7982403//////	[M]	314	LoI_deprot_FA
6962421	C7H10O2	126.067530980091	LMFA01030792///LipidMaps///4-Methyl-3Z/5-hexadienoic acid/// CID:85291269//////	[M]	314	LoI_deprot_FA
6963421	C7H10O2	126.067530980091	LMFA06000027///LipidMaps///2-heptenedial/// CID:7850441//////	[M]	314	LoI_deprot_FA
6964421	C7H10O2	126.067530980091	LMFA12000238///LipidMaps///3E-Hepten-2/5-dione/// CID:135637966//////	[M]	314	LoI_deprot_FA
6965421	C7H10O2	126.067530980091	LMFA12000239///LipidMaps///3Z-Hepten-2/5-dione/// CID:135637967//////	[M]	314	LoI_deprot_FA
696652	C8H14O	126.103916488091	LMFA05000114///LipidMaps///2/4-Dimethyl-2E/4E-hexadien-1-ol/// CID:85291509//////	[M]	315	LoI_deprot_FA
696752	C8H14O	126.103916488091	LMFA05000488///LipidMaps///1/5E-Octadien-3-ol/// CID:135636319//////	[M]	315	LoI_deprot_FA
696852	C8H14O	126.103916488091	LMFA05000493///LipidMaps///1/5Z-Octadien-3-ol/// CID:135636324//////	[M]	315	LoI_deprot_FA
696952	C8H14O	126.103916488091	LMFA06000029///LipidMaps///2-octenal/// CID:7850443//////	[M]	315	LoI_deprot_FA
697052	C8H14O	126.103916488091	LMFA06000030///LipidMaps///3-octenal/// CID:7850444//////	[M]	315	LoI_deprot_FA
697152	C8H14O	126.103916488091	LMFA06000031///LipidMaps///4-octenal/// CID:7850445//////	[M]	315	LoI_deprot_FA
697252	C8H14O	126.103916488091	LMFA06000032///LipidMaps///5-octenal/// CID:7850446//////	[M]	315	LoI_deprot_FA
697352	C8H14O	126.103916488091	LMFA06000033///LipidMaps///6-octenal/// CID:7850447//////	[M]	315	LoI_deprot_FA
697452	C8H14O	126.103916488091	LMFA12000009///LipidMaps///3E-octen-2-one/// CID:135637776//////	[M]	315	LoI_deprot_FA
697552	C8H14O	126.103916488091	LMFA12000011///LipidMaps///1-Octen-3-one/// CID:135637778//////	[M]	315	LoI_deprot_FA
697652	C8H14O	126.103916488091	LMFA12000036///LipidMaps///5-Methyl-5E-hepten-2-one /// CID:135637803//////	[M]	315	LoI_deprot_FA
697752	C8H14O	126.103916488091	LMFA12000039///LipidMaps///6-Methyl-5-hepten-2-one/// CID:135637806//////	[M]	315	LoI_deprot_FA
697852	C8H14O	126.103916488091	LMFA12000095///LipidMaps///4-Methyl-4E-hepten-3-one/// CID:135637850//////	[M]	315	LoI_deprot_FA
697952	C8H14O	126.103916488091	LMFA12000096///LipidMaps///4S-methyl-1-hepten-3-one/// CID:135637851//////	[M]	315	LoI_deprot_FA
698052	C8H14O	126.103916488091	LMFA12000105///LipidMaps///4-Methyl-1-hepten-3-one/// CID:135637859//////	[M]	315	LoI_deprot_FA
698152	C8H14O	126.103916488091	LMFA12000108///LipidMaps///4-Methyl-6-hepten-3-one/// CID:135637860//////	[M]	315	LoI_deprot_FA
698252	C8H14O	126.103916488091	LMFA12000113///LipidMaps///6-Methyl-2-hepten-4-one/// CID:135637863//////	[M]	315	LoI_deprot_FA
698352	C8H14O	126.103916488091	LMFA12000237///LipidMaps///4/5-Dimethyl-4-hexen-3-one/// CID:135637965//////	[M]	315	LoI_deprot_FA
6966142	C8H14O	126.103916488091	LMFA05000114///LipidMaps///2/4-Dimethyl-2E/4E-hexadien-1-ol/// CID:85291509//////	[M]	316	LoI_deprot_FA
6967142	C8H14O	126.103916488091	LMFA05000488///LipidMaps///1/5E-Octadien-3-ol/// CID:135636319//////	[M]	316	LoI_deprot_FA
6968142	C8H14O	126.103916488091	LMFA05000493///LipidMaps///1/5Z-Octadien-3-ol/// CID:135636324//////	[M]	316	LoI_deprot_FA
6969142	C8H14O	126.103916488091	LMFA06000029///LipidMaps///2-octenal/// CID:7850443//////	[M]	316	LoI_deprot_FA
6970142	C8H14O	126.103916488091	LMFA06000030///LipidMaps///3-octenal/// CID:7850444//////	[M]	316	LoI_deprot_FA
6971142	C8H14O	126.103916488091	LMFA06000031///LipidMaps///4-octenal/// CID:7850445//////	[M]	316	LoI_deprot_FA
6972142	C8H14O	126.103916488091	LMFA06000032///LipidMaps///5-octenal/// CID:7850446//////	[M]	316	LoI_deprot_FA
6973142	C8H14O	126.103916488091	LMFA06000033///LipidMaps///6-octenal/// CID:7850447//////	[M]	316	LoI_deprot_FA
6974142	C8H14O	126.103916488091	LMFA12000009///LipidMaps///3E-octen-2-one/// CID:135637776//////	[M]	316	LoI_deprot_FA
6975142	C8H14O	126.103916488091	LMFA12000011///LipidMaps///1-Octen-3-one/// CID:135637778//////	[M]	316	LoI_deprot_FA
6976142	C8H14O	126.103916488091	LMFA12000036///LipidMaps///5-Methyl-5E-hepten-2-one /// CID:135637803//////	[M]	316	LoI_deprot_FA
6977142	C8H14O	126.103916488091	LMFA12000039///LipidMaps///6-Methyl-5-hepten-2-one/// CID:135637806//////	[M]	316	LoI_deprot_FA
6978142	C8H14O	126.103916488091	LMFA12000095///LipidMaps///4-Methyl-4E-hepten-3-one/// CID:135637850//////	[M]	316	LoI_deprot_FA
6979142	C8H14O	126.103916488091	LMFA12000096///LipidMaps///4S-methyl-1-hepten-3-one/// CID:135637851//////	[M]	316	LoI_deprot_FA
6980142	C8H14O	126.103916488091	LMFA12000105///LipidMaps///4-Methyl-1-hepten-3-one/// CID:135637859//////	[M]	316	LoI_deprot_FA
6981142	C8H14O	126.103916488091	LMFA12000108///LipidMaps///4-Methyl-6-hepten-3-one/// CID:135637860//////	[M]	316	LoI_deprot_FA
6982142	C8H14O	126.103916488091	LMFA12000113///LipidMaps///6-Methyl-2-hepten-4-one/// CID:135637863//////	[M]	316	LoI_deprot_FA
6983142	C8H14O	126.103916488091	LMFA12000237///LipidMaps///4/5-Dimethyl-4-hexen-3-one/// CID:135637965//////	[M]	316	LoI_deprot_FA
701387	C8H16O	128.119566552091	LMFA01050367///LipidMaps///oct-1-en-3S-ol/// CID:85291295/// CHEBI:46735///	[M]	324	LoI_deprot_FA
701487	C8H16O	128.119566552091	LMFA05000090///LipidMaps///oct-1-en-3-ol/// CID:85291485/// CHEBI:34118///	[M]	324	LoI_deprot_FA
701587	C8H16O	128.119566552091	LMFA05000093///LipidMaps///(3R)-oct-1-en-3-ol/// CID:85291488/// CHEBI:39932///	[M]	324	LoI_deprot_FA
701687	C8H16O	128.119566552091	LMFA05000124///LipidMaps///2E-Octen-1-ol/// CID:85291519//////	[M]	324	LoI_deprot_FA
701787	C8H16O	128.119566552091	LMFA05000126///LipidMaps///2Z-Octen-1-ol/// CID:85291521//////	[M]	324	LoI_deprot_FA
701887	C8H16O	128.119566552091	LMFA05000128///LipidMaps///3Z-Octen-1-ol/// CID:85291523//////	[M]	324	LoI_deprot_FA
701987	C8H16O	128.119566552091	LMFA05000469///LipidMaps/// 6-Methyl-5-hepten-2R-ol/// CID:135636300//////	[M]	324	LoI_deprot_FA
702087	C8H16O	128.119566552091	LMFA05000470///LipidMaps/// 6-Methyl-5-hepten-2S-ol/// CID:135636301//////	[M]	324	LoI_deprot_FA
702187	C8H16O	128.119566552091	LMFA05000474///LipidMaps///4-Methyl-4E-hepten-3-ol/// CID:135636305//////	[M]	324	LoI_deprot_FA
702287	C8H16O	128.119566552091	LMFA05000475///LipidMaps///6-Methyl-2E-hepten-4-ol/// CID:135636306//////	[M]	324	LoI_deprot_FA
702387	C8H16O	128.119566552091	LMFA05000481///LipidMaps///6-Methyl-2E-hepten-4S-ol/// CID:135636312//////	[M]	324	LoI_deprot_FA
702487	C8H16O	128.119566552091	LMFA06000028///LipidMaps///octanal/// CID:7850442/// CHEBI:17935/// HMDB01140	[M]	324	LoI_deprot_FA
702587	C8H16O	128.119566552091	LMFA06000124///LipidMaps///3/5-Dimethylhexanal/// CID:85291857//////	[M]	324	LoI_deprot_FA
702687	C8H16O	128.119566552091	LMFA12000025///LipidMaps///3-Methylheptan-2-one/// CID:135637792//////	[M]	324	LoI_deprot_FA
702787	C8H16O	128.119566552091	LMFA12000026///LipidMaps///3-Methylheptan-4-one/// CID:135637793//////	[M]	324	LoI_deprot_FA
702887	C8H16O	128.119566552091	LMFA12000031///LipidMaps///4-Methylheptan-3-one/// CID:135637798//////	[M]	324	LoI_deprot_FA
702987	C8H16O	128.119566552091	LMFA12000041///LipidMaps///6-Methylheptan-2-one /// CID:135637808//////	[M]	324	LoI_deprot_FA
703087	C8H16O	128.119566552091	LMFA12000042///LipidMaps///6-Methylheptan-3-one /// CID:135637809//////	[M]	324	LoI_deprot_FA
703187	C8H16O	128.119566552091	LMFA12000050///LipidMaps///5-Methylheptan-2-one /// CID:135637817//////	[M]	324	LoI_deprot_FA
703287	C8H16O	128.119566552091	LMFA12000054///LipidMaps///Octan-2-one /// CID:135637821//////	[M]	324	LoI_deprot_FA
7013142	C8H16O	128.119566552091	LMFA01050367///LipidMaps///oct-1-en-3S-ol/// CID:85291295/// CHEBI:46735///	[M]	325	LoI_deprot_FA
7014142	C8H16O	128.119566552091	LMFA05000090///LipidMaps///oct-1-en-3-ol/// CID:85291485/// CHEBI:34118///	[M]	325	LoI_deprot_FA
7015142	C8H16O	128.119566552091	LMFA05000093///LipidMaps///(3R)-oct-1-en-3-ol/// CID:85291488/// CHEBI:39932///	[M]	325	LoI_deprot_FA
7016142	C8H16O	128.119566552091	LMFA05000124///LipidMaps///2E-Octen-1-ol/// CID:85291519//////	[M]	325	LoI_deprot_FA
7017142	C8H16O	128.119566552091	LMFA05000126///LipidMaps///2Z-Octen-1-ol/// CID:85291521//////	[M]	325	LoI_deprot_FA
7018142	C8H16O	128.119566552091	LMFA05000128///LipidMaps///3Z-Octen-1-ol/// CID:85291523//////	[M]	325	LoI_deprot_FA
7019142	C8H16O	128.119566552091	LMFA05000469///LipidMaps/// 6-Methyl-5-hepten-2R-ol/// CID:135636300//////	[M]	325	LoI_deprot_FA
7020142	C8H16O	128.119566552091	LMFA05000470///LipidMaps/// 6-Methyl-5-hepten-2S-ol/// CID:135636301//////	[M]	325	LoI_deprot_FA
7021142	C8H16O	128.119566552091	LMFA05000474///LipidMaps///4-Methyl-4E-hepten-3-ol/// CID:135636305//////	[M]	325	LoI_deprot_FA
7022142	C8H16O	128.119566552091	LMFA05000475///LipidMaps///6-Methyl-2E-hepten-4-ol/// CID:135636306//////	[M]	325	LoI_deprot_FA
7023142	C8H16O	128.119566552091	LMFA05000481///LipidMaps///6-Methyl-2E-hepten-4S-ol/// CID:135636312//////	[M]	325	LoI_deprot_FA
7024142	C8H16O	128.119566552091	LMFA06000028///LipidMaps///octanal/// CID:7850442/// CHEBI:17935/// HMDB01140	[M]	325	LoI_deprot_FA
7025142	C8H16O	128.119566552091	LMFA06000124///LipidMaps///3/5-Dimethylhexanal/// CID:85291857//////	[M]	325	LoI_deprot_FA
7026142	C8H16O	128.119566552091	LMFA12000025///LipidMaps///3-Methylheptan-2-one/// CID:135637792//////	[M]	325	LoI_deprot_FA
7027142	C8H16O	128.119566552091	LMFA12000026///LipidMaps///3-Methylheptan-4-one/// CID:135637793//////	[M]	325	LoI_deprot_FA
7028142	C8H16O	128.119566552091	LMFA12000031///LipidMaps///4-Methylheptan-3-one/// CID:135637798//////	[M]	325	LoI_deprot_FA
7029142	C8H16O	128.119566552091	LMFA12000041///LipidMaps///6-Methylheptan-2-one /// CID:135637808//////	[M]	325	LoI_deprot_FA
7030142	C8H16O	128.119566552091	LMFA12000042///LipidMaps///6-Methylheptan-3-one /// CID:135637809//////	[M]	325	LoI_deprot_FA
7031142	C8H16O	128.119566552091	LMFA12000050///LipidMaps///5-Methylheptan-2-one /// CID:135637817//////	[M]	325	LoI_deprot_FA
7032142	C8H16O	128.119566552091	LMFA12000054///LipidMaps///Octan-2-one /// CID:135637821//////	[M]	325	LoI_deprot_FA
7013241	C8H16O	128.119566552091	LMFA01050367///LipidMaps///oct-1-en-3S-ol/// CID:85291295/// CHEBI:46735///	[M]	326	LoI_deprot_FA
7014241	C8H16O	128.119566552091	LMFA05000090///LipidMaps///oct-1-en-3-ol/// CID:85291485/// CHEBI:34118///	[M]	326	LoI_deprot_FA
7015241	C8H16O	128.119566552091	LMFA05000093///LipidMaps///(3R)-oct-1-en-3-ol/// CID:85291488/// CHEBI:39932///	[M]	326	LoI_deprot_FA
7016241	C8H16O	128.119566552091	LMFA05000124///LipidMaps///2E-Octen-1-ol/// CID:85291519//////	[M]	326	LoI_deprot_FA
7017241	C8H16O	128.119566552091	LMFA05000126///LipidMaps///2Z-Octen-1-ol/// CID:85291521//////	[M]	326	LoI_deprot_FA
7018241	C8H16O	128.119566552091	LMFA05000128///LipidMaps///3Z-Octen-1-ol/// CID:85291523//////	[M]	326	LoI_deprot_FA
7019241	C8H16O	128.119566552091	LMFA05000469///LipidMaps/// 6-Methyl-5-hepten-2R-ol/// CID:135636300//////	[M]	326	LoI_deprot_FA
7020241	C8H16O	128.119566552091	LMFA05000470///LipidMaps/// 6-Methyl-5-hepten-2S-ol/// CID:135636301//////	[M]	326	LoI_deprot_FA
7021241	C8H16O	128.119566552091	LMFA05000474///LipidMaps///4-Methyl-4E-hepten-3-ol/// CID:135636305//////	[M]	326	LoI_deprot_FA
7022241	C8H16O	128.119566552091	LMFA05000475///LipidMaps///6-Methyl-2E-hepten-4-ol/// CID:135636306//////	[M]	326	LoI_deprot_FA
7023241	C8H16O	128.119566552091	LMFA05000481///LipidMaps///6-Methyl-2E-hepten-4S-ol/// CID:135636312//////	[M]	326	LoI_deprot_FA
7024241	C8H16O	128.119566552091	LMFA06000028///LipidMaps///octanal/// CID:7850442/// CHEBI:17935/// HMDB01140	[M]	326	LoI_deprot_FA
7025241	C8H16O	128.119566552091	LMFA06000124///LipidMaps///3/5-Dimethylhexanal/// CID:85291857//////	[M]	326	LoI_deprot_FA
7026241	C8H16O	128.119566552091	LMFA12000025///LipidMaps///3-Methylheptan-2-one/// CID:135637792//////	[M]	326	LoI_deprot_FA
7027241	C8H16O	128.119566552091	LMFA12000026///LipidMaps///3-Methylheptan-4-one/// CID:135637793//////	[M]	326	LoI_deprot_FA
7028241	C8H16O	128.119566552091	LMFA12000031///LipidMaps///4-Methylheptan-3-one/// CID:135637798//////	[M]	326	LoI_deprot_FA
7029241	C8H16O	128.119566552091	LMFA12000041///LipidMaps///6-Methylheptan-2-one /// CID:135637808//////	[M]	326	LoI_deprot_FA
7030241	C8H16O	128.119566552091	LMFA12000042///LipidMaps///6-Methylheptan-3-one /// CID:135637809//////	[M]	326	LoI_deprot_FA
7031241	C8H16O	128.119566552091	LMFA12000050///LipidMaps///5-Methylheptan-2-one /// CID:135637817//////	[M]	326	LoI_deprot_FA
7032241	C8H16O	128.119566552091	LMFA12000054///LipidMaps///Octan-2-one /// CID:135637821//////	[M]	326	LoI_deprot_FA
7013340	C8H16O	128.119566552091	LMFA01050367///LipidMaps///oct-1-en-3S-ol/// CID:85291295/// CHEBI:46735///	[M]	327	LoI_deprot_FA
7014340	C8H16O	128.119566552091	LMFA05000090///LipidMaps///oct-1-en-3-ol/// CID:85291485/// CHEBI:34118///	[M]	327	LoI_deprot_FA
7015340	C8H16O	128.119566552091	LMFA05000093///LipidMaps///(3R)-oct-1-en-3-ol/// CID:85291488/// CHEBI:39932///	[M]	327	LoI_deprot_FA
7016340	C8H16O	128.119566552091	LMFA05000124///LipidMaps///2E-Octen-1-ol/// CID:85291519//////	[M]	327	LoI_deprot_FA
7017340	C8H16O	128.119566552091	LMFA05000126///LipidMaps///2Z-Octen-1-ol/// CID:85291521//////	[M]	327	LoI_deprot_FA
7018340	C8H16O	128.119566552091	LMFA05000128///LipidMaps///3Z-Octen-1-ol/// CID:85291523//////	[M]	327	LoI_deprot_FA
7019340	C8H16O	128.119566552091	LMFA05000469///LipidMaps/// 6-Methyl-5-hepten-2R-ol/// CID:135636300//////	[M]	327	LoI_deprot_FA
7020340	C8H16O	128.119566552091	LMFA05000470///LipidMaps/// 6-Methyl-5-hepten-2S-ol/// CID:135636301//////	[M]	327	LoI_deprot_FA
7021340	C8H16O	128.119566552091	LMFA05000474///LipidMaps///4-Methyl-4E-hepten-3-ol/// CID:135636305//////	[M]	327	LoI_deprot_FA
7022340	C8H16O	128.119566552091	LMFA05000475///LipidMaps///6-Methyl-2E-hepten-4-ol/// CID:135636306//////	[M]	327	LoI_deprot_FA
7023340	C8H16O	128.119566552091	LMFA05000481///LipidMaps///6-Methyl-2E-hepten-4S-ol/// CID:135636312//////	[M]	327	LoI_deprot_FA
7024340	C8H16O	128.119566552091	LMFA06000028///LipidMaps///octanal/// CID:7850442/// CHEBI:17935/// HMDB01140	[M]	327	LoI_deprot_FA
7025340	C8H16O	128.119566552091	LMFA06000124///LipidMaps///3/5-Dimethylhexanal/// CID:85291857//////	[M]	327	LoI_deprot_FA
7026340	C8H16O	128.119566552091	LMFA12000025///LipidMaps///3-Methylheptan-2-one/// CID:135637792//////	[M]	327	LoI_deprot_FA
7027340	C8H16O	128.119566552091	LMFA12000026///LipidMaps///3-Methylheptan-4-one/// CID:135637793//////	[M]	327	LoI_deprot_FA
7028340	C8H16O	128.119566552091	LMFA12000031///LipidMaps///4-Methylheptan-3-one/// CID:135637798//////	[M]	327	LoI_deprot_FA
7029340	C8H16O	128.119566552091	LMFA12000041///LipidMaps///6-Methylheptan-2-one /// CID:135637808//////	[M]	327	LoI_deprot_FA
7030340	C8H16O	128.119566552091	LMFA12000042///LipidMaps///6-Methylheptan-3-one /// CID:135637809//////	[M]	327	LoI_deprot_FA
7031340	C8H16O	128.119566552091	LMFA12000050///LipidMaps///5-Methylheptan-2-one /// CID:135637817//////	[M]	327	LoI_deprot_FA
7032340	C8H16O	128.119566552091	LMFA12000054///LipidMaps///Octan-2-one /// CID:135637821//////	[M]	327	LoI_deprot_FA
7013439	C8H16O	128.119566552091	LMFA01050367///LipidMaps///oct-1-en-3S-ol/// CID:85291295/// CHEBI:46735///	[M]	328	LoI_deprot_FA
7014439	C8H16O	128.119566552091	LMFA05000090///LipidMaps///oct-1-en-3-ol/// CID:85291485/// CHEBI:34118///	[M]	328	LoI_deprot_FA
7015439	C8H16O	128.119566552091	LMFA05000093///LipidMaps///(3R)-oct-1-en-3-ol/// CID:85291488/// CHEBI:39932///	[M]	328	LoI_deprot_FA
7016439	C8H16O	128.119566552091	LMFA05000124///LipidMaps///2E-Octen-1-ol/// CID:85291519//////	[M]	328	LoI_deprot_FA
7017439	C8H16O	128.119566552091	LMFA05000126///LipidMaps///2Z-Octen-1-ol/// CID:85291521//////	[M]	328	LoI_deprot_FA
7018439	C8H16O	128.119566552091	LMFA05000128///LipidMaps///3Z-Octen-1-ol/// CID:85291523//////	[M]	328	LoI_deprot_FA
7019439	C8H16O	128.119566552091	LMFA05000469///LipidMaps/// 6-Methyl-5-hepten-2R-ol/// CID:135636300//////	[M]	328	LoI_deprot_FA
7020439	C8H16O	128.119566552091	LMFA05000470///LipidMaps/// 6-Methyl-5-hepten-2S-ol/// CID:135636301//////	[M]	328	LoI_deprot_FA
7021439	C8H16O	128.119566552091	LMFA05000474///LipidMaps///4-Methyl-4E-hepten-3-ol/// CID:135636305//////	[M]	328	LoI_deprot_FA
7022439	C8H16O	128.119566552091	LMFA05000475///LipidMaps///6-Methyl-2E-hepten-4-ol/// CID:135636306//////	[M]	328	LoI_deprot_FA
7023439	C8H16O	128.119566552091	LMFA05000481///LipidMaps///6-Methyl-2E-hepten-4S-ol/// CID:135636312//////	[M]	328	LoI_deprot_FA
7024439	C8H16O	128.119566552091	LMFA06000028///LipidMaps///octanal/// CID:7850442/// CHEBI:17935/// HMDB01140	[M]	328	LoI_deprot_FA
7025439	C8H16O	128.119566552091	LMFA06000124///LipidMaps///3/5-Dimethylhexanal/// CID:85291857//////	[M]	328	LoI_deprot_FA
7026439	C8H16O	128.119566552091	LMFA12000025///LipidMaps///3-Methylheptan-2-one/// CID:135637792//////	[M]	328	LoI_deprot_FA
7027439	C8H16O	128.119566552091	LMFA12000026///LipidMaps///3-Methylheptan-4-one/// CID:135637793//////	[M]	328	LoI_deprot_FA
7028439	C8H16O	128.119566552091	LMFA12000031///LipidMaps///4-Methylheptan-3-one/// CID:135637798//////	[M]	328	LoI_deprot_FA
7029439	C8H16O	128.119566552091	LMFA12000041///LipidMaps///6-Methylheptan-2-one /// CID:135637808//////	[M]	328	LoI_deprot_FA
7030439	C8H16O	128.119566552091	LMFA12000042///LipidMaps///6-Methylheptan-3-one /// CID:135637809//////	[M]	328	LoI_deprot_FA
7031439	C8H16O	128.119566552091	LMFA12000050///LipidMaps///5-Methylheptan-2-one /// CID:135637817//////	[M]	328	LoI_deprot_FA
7032439	C8H16O	128.119566552091	LMFA12000054///LipidMaps///Octan-2-one /// CID:135637821//////	[M]	328	LoI_deprot_FA
7013538	C8H16O	128.119566552091	LMFA01050367///LipidMaps///oct-1-en-3S-ol/// CID:85291295/// CHEBI:46735///	[M]	329	LoI_deprot_FA
7014538	C8H16O	128.119566552091	LMFA05000090///LipidMaps///oct-1-en-3-ol/// CID:85291485/// CHEBI:34118///	[M]	329	LoI_deprot_FA
7015538	C8H16O	128.119566552091	LMFA05000093///LipidMaps///(3R)-oct-1-en-3-ol/// CID:85291488/// CHEBI:39932///	[M]	329	LoI_deprot_FA
7016538	C8H16O	128.119566552091	LMFA05000124///LipidMaps///2E-Octen-1-ol/// CID:85291519//////	[M]	329	LoI_deprot_FA
7017538	C8H16O	128.119566552091	LMFA05000126///LipidMaps///2Z-Octen-1-ol/// CID:85291521//////	[M]	329	LoI_deprot_FA
7018538	C8H16O	128.119566552091	LMFA05000128///LipidMaps///3Z-Octen-1-ol/// CID:85291523//////	[M]	329	LoI_deprot_FA
7019538	C8H16O	128.119566552091	LMFA05000469///LipidMaps/// 6-Methyl-5-hepten-2R-ol/// CID:135636300//////	[M]	329	LoI_deprot_FA
7020538	C8H16O	128.119566552091	LMFA05000470///LipidMaps/// 6-Methyl-5-hepten-2S-ol/// CID:135636301//////	[M]	329	LoI_deprot_FA
7021538	C8H16O	128.119566552091	LMFA05000474///LipidMaps///4-Methyl-4E-hepten-3-ol/// CID:135636305//////	[M]	329	LoI_deprot_FA
7022538	C8H16O	128.119566552091	LMFA05000475///LipidMaps///6-Methyl-2E-hepten-4-ol/// CID:135636306//////	[M]	329	LoI_deprot_FA
7023538	C8H16O	128.119566552091	LMFA05000481///LipidMaps///6-Methyl-2E-hepten-4S-ol/// CID:135636312//////	[M]	329	LoI_deprot_FA
7024538	C8H16O	128.119566552091	LMFA06000028///LipidMaps///octanal/// CID:7850442/// CHEBI:17935/// HMDB01140	[M]	329	LoI_deprot_FA
7025538	C8H16O	128.119566552091	LMFA06000124///LipidMaps///3/5-Dimethylhexanal/// CID:85291857//////	[M]	329	LoI_deprot_FA
7026538	C8H16O	128.119566552091	LMFA12000025///LipidMaps///3-Methylheptan-2-one/// CID:135637792//////	[M]	329	LoI_deprot_FA
7027538	C8H16O	128.119566552091	LMFA12000026///LipidMaps///3-Methylheptan-4-one/// CID:135637793//////	[M]	329	LoI_deprot_FA
7028538	C8H16O	128.119566552091	LMFA12000031///LipidMaps///4-Methylheptan-3-one/// CID:135637798//////	[M]	329	LoI_deprot_FA
7029538	C8H16O	128.119566552091	LMFA12000041///LipidMaps///6-Methylheptan-2-one /// CID:135637808//////	[M]	329	LoI_deprot_FA
7030538	C8H16O	128.119566552091	LMFA12000042///LipidMaps///6-Methylheptan-3-one /// CID:135637809//////	[M]	329	LoI_deprot_FA
7031538	C8H16O	128.119566552091	LMFA12000050///LipidMaps///5-Methylheptan-2-one /// CID:135637817//////	[M]	329	LoI_deprot_FA
7032538	C8H16O	128.119566552091	LMFA12000054///LipidMaps///Octan-2-one /// CID:135637821//////	[M]	329	LoI_deprot_FA
7043362	C6H10O3	130.062445600091	LMFA01020275///LipidMaps///3S-methyl-2-oxo-pentanoic acid/// CID:24701117/// CHEBI:15614/// HMDB00491	[M]	344	LoI_deprot_FA
7044362	C6H10O3	130.062445600091	LMFA01020276///LipidMaps///3-oxo-4-methyl-pentanoic acid/// CID:24701118//////	[M]	344	LoI_deprot_FA
7045362	C6H10O3	130.062445600091	LMFA01020280///LipidMaps///2oxo-3R-methyl-pentanoic acid/// CID:24701122/// CHEBI:15614/// HMDB00491	[M]	344	LoI_deprot_FA
7046362	C6H10O3	130.062445600091	LMFA01060007///LipidMaps///2-oxo-hexanoic acid/// CID:7850248/// CHEBI:17308/// HMDB01864	[M]	344	LoI_deprot_FA
7047362	C6H10O3	130.062445600091	LMFA01060008///LipidMaps///3-oxo-hexanoic acid/// CID:7850249/// CHEBI:28422/// HMDB10717	[M]	344	LoI_deprot_FA
7048362	C6H10O3	130.062445600091	LMFA01060009///LipidMaps///4-oxo-hexanoic acid/// CID:7850250//////	[M]	344	LoI_deprot_FA
7049362	C6H10O3	130.062445600091	LMFA01060010///LipidMaps///5-oxo-hexanoic acid/// CID:7850251/// CHEBI:15888///	[M]	344	LoI_deprot_FA
7050362	C6H10O3	130.062445600091	LMFA07040003///LipidMaps///4-Hydroxy-4-methyltetrahydro-2H-pyran-2-one/// CID:135637021//////	[M]	344	LoI_deprot_FA
7109361	C5H10O4	134.057360220091	LMFA01050384///LipidMaps///2/3-dihydroxy-pentanoic acid/// CID:85291312/// HMDB00421///	[M]	361	LoI_deprot_FA
7125361	C8H12O2	140.083181044091	LMFA01030441///LipidMaps///4Z/7-octadienoic acid/// CID:7982354//////	[M]	377	LoI_deprot_FA
7126361	C8H12O2	140.083181044091	LMFA01030442///LipidMaps///5/7-octadienoic acid/// CID:7982355//////	[M]	377	LoI_deprot_FA
7127361	C8H12O2	140.083181044091	LMFA01030577///LipidMaps///2-octynoic acid/// CID:7982490//////	[M]	377	LoI_deprot_FA
7128361	C8H12O2	140.083181044091	LMFA01030578///LipidMaps///7-octynoic acid/// CID:7982491//////	[M]	377	LoI_deprot_FA
7129361	C8H12O2	140.083181044091	LMFA01030795///LipidMaps///2E/7-Octadienoic acid/// CID:85291272//////	[M]	377	LoI_deprot_FA
7130361	C8H12O2	140.083181044091	LMFA06000037///LipidMaps///2-octenedial/// CID:7850451//////	[M]	377	LoI_deprot_FA
7131361	C8H12O2	140.083181044091	LMFA06000038///LipidMaps///4-octenedial/// CID:7850452//////	[M]	377	LoI_deprot_FA
7132361	C8H12O2	140.083181044091	LMFA06000129///LipidMaps///4-oxo-2E-Octenal/// CID:85291862//////	[M]	377	LoI_deprot_FA
7133361	C8H12O2	140.083181044091	LMFA07010177///LipidMaps///2E/5-Hexadienyl acetate/// CID:135636516//////	[M]	377	LoI_deprot_FA
7134361	C8H12O2	140.083181044091	LMFA07010180///LipidMaps///2E/4E-Hexadienyl acetate/// CID:135636519//////	[M]	377	LoI_deprot_FA
713536	C9H16O	140.119566552091	LMFA05000118///LipidMaps///2/4-Dimethyl-2E/4E-heptadien-1-ol/// CID:85291513//////	[M]	378	LoI_deprot_FA
713636	C9H16O	140.119566552091	LMFA05000136///LipidMaps///3Z/6Z-Nonadien-1-ol/// CID:85291531//////	[M]	378	LoI_deprot_FA
713736	C9H16O	140.119566552091	LMFA05000498///LipidMaps///6E/8-Nonadien-2R-ol/// CID:135636329//////	[M]	378	LoI_deprot_FA
713836	C9H16O	140.119566552091	LMFA05000499///LipidMaps///6Z/8-Nonadien-2R-ol/// CID:135636330//////	[M]	378	LoI_deprot_FA
713936	C9H16O	140.119566552091	LMFA05000501///LipidMaps///6E/8-nonadien-2S-ol/// CID:135636332//////	[M]	378	LoI_deprot_FA
714036	C9H16O	140.119566552091	LMFA05000502///LipidMaps///6Z/8-Nonadien-2S-ol/// CID:135636333//////	[M]	378	LoI_deprot_FA
714136	C9H16O	140.119566552091	LMFA06000041///LipidMaps///2-nonenal/// CID:7850455//////	[M]	378	LoI_deprot_FA
714236	C9H16O	140.119566552091	LMFA06000042///LipidMaps///3-nonenal/// CID:7850456//////	[M]	378	LoI_deprot_FA
714336	C9H16O	140.119566552091	LMFA06000043///LipidMaps///4-nonenal/// CID:7850457//////	[M]	378	LoI_deprot_FA
714436	C9H16O	140.119566552091	LMFA06000044///LipidMaps///6-nonenal/// CID:7850458//////	[M]	378	LoI_deprot_FA
714536	C9H16O	140.119566552091	LMFA06000113///LipidMaps///3Z-nonenal/// CID:49703513//////	[M]	378	LoI_deprot_FA
714636	C9H16O	140.119566552091	LMFA06000127///LipidMaps///2/6-Dimethyl-5-heptenal/// CID:85291860//////	[M]	378	LoI_deprot_FA
714736	C9H16O	140.119566552091	LMFA06000140///LipidMaps///4Z-Nonenal/// CID:85291872//////	[M]	378	LoI_deprot_FA
714836	C9H16O	140.119566552091	LMFA12000094///LipidMaps///4/6-Dimethyl-4E-hepten-3-one/// CID:135637849//////	[M]	378	LoI_deprot_FA
714936	C9H16O	140.119566552091	LMFA12000133///LipidMaps///3E-Nonen-2-one/// CID:135637875//////	[M]	378	LoI_deprot_FA
715036	C9H16O	140.119566552091	LMFA12000134///LipidMaps///6E-Nonen-2-one/// CID:135637876//////	[M]	378	LoI_deprot_FA
715136	C9H16O	140.119566552091	LMFA12000135///LipidMaps///4Z-Nonen-2-one/// CID:135637877//////	[M]	378	LoI_deprot_FA
715236	C9H16O	140.119566552091	LMFA12000136///LipidMaps///6Z-Nonen-2-one/// CID:135637878//////	[M]	378	LoI_deprot_FA
715336	C9H16O	140.119566552091	LMFA12000141///LipidMaps///5-Nonen-2-one/// CID:135637881//////	[M]	378	LoI_deprot_FA
715436	C9H16O	140.119566552091	LMFA12000145///LipidMaps///8-Nonen-2-one/// CID:135637884//////	[M]	378	LoI_deprot_FA
716235	C8H14O2	142.098831108091	LMFA01020102///LipidMaps///2-methyl-2E-heptenoic acid/// CID:7849793//////	[M]	379	LoI_deprot_FA
716335	C8H14O2	142.098831108091	LMFA01020124///LipidMaps///6-methyl-5-heptenoic acid/// CID:7849815//////	[M]	379	LoI_deprot_FA
716435	C8H14O2	142.098831108091	LMFA01020125///LipidMaps///2-ethyl-3E-hexenoic acid/// CID:7849816//////	[M]	379	LoI_deprot_FA
716535	C8H14O2	142.098831108091	LMFA01020126///LipidMaps///3-tert-butyl-3-butenoic acid/// CID:7849817//////	[M]	379	LoI_deprot_FA
716635	C8H14O2	142.098831108091	LMFA01020392///LipidMaps///3-Methyl-2E-heptenoic acid/// CID:135635935//////	[M]	379	LoI_deprot_FA
716735	C8H14O2	142.098831108091	LMFA01030017///LipidMaps///2Z-octenoic acid/// CID:7849885/// HMDB00392///	[M]	379	LoI_deprot_FA
716835	C8H14O2	142.098831108091	LMFA01030018///LipidMaps///2E-octenoic acid/// CID:7849886/// HMDB01568///	[M]	379	LoI_deprot_FA
716935	C8H14O2	142.098831108091	LMFA01030019///LipidMaps///3Z-octenoic acid/// CID:7849887//////	[M]	379	LoI_deprot_FA
717035	C8H14O2	142.098831108091	LMFA01030020///LipidMaps///3E-octenoic acid/// CID:7849888//////	[M]	379	LoI_deprot_FA
717135	C8H14O2	142.098831108091	LMFA01030021///LipidMaps///4Z-octenoic acid/// CID:7849889//////	[M]	379	LoI_deprot_FA
717235	C8H14O2	142.098831108091	LMFA01030022///LipidMaps///5Z-octenoic acid/// CID:7849890//////	[M]	379	LoI_deprot_FA
717335	C8H14O2	142.098831108091	LMFA01030023///LipidMaps///5E-octenoic acid/// CID:7849891//////	[M]	379	LoI_deprot_FA
717435	C8H14O2	142.098831108091	LMFA01030024///LipidMaps///6Z-octenoic acid/// CID:7849892//////	[M]	379	LoI_deprot_FA
717535	C8H14O2	142.098831108091	LMFA01030025///LipidMaps///6E-octenoic acid/// CID:7849893//////	[M]	379	LoI_deprot_FA
717635	C8H14O2	142.098831108091	LMFA01030576///LipidMaps///7-octenoic acid/// CID:7982489//////	[M]	379	LoI_deprot_FA
717735	C8H14O2	142.098831108091	LMFA01030796///LipidMaps///2/4-Dimethyl-2-hexenoic acid/// CID:85291273//////	[M]	379	LoI_deprot_FA
717835	C8H14O2	142.098831108091	LMFA01030797///LipidMaps///3-Methyl-3E-heptenoic acid/// CID:85291274//////	[M]	379	LoI_deprot_FA
717935	C8H14O2	142.098831108091	LMFA01030798///LipidMaps///3-Methyl-2Z-heptenoic acid/// CID:85291275//////	[M]	379	LoI_deprot_FA
718035	C8H14O2	142.098831108091	LMFA01030799///LipidMaps///3-Methyl-3Z-heptenoic acid/// CID:85291276//////	[M]	379	LoI_deprot_FA
718135	C8H14O2	142.098831108091	LMFA01030800///LipidMaps///3-Methyleneheptanoic acid/// CID:85291277//////	[M]	379	LoI_deprot_FA
7195341	C9H18O	142.135216616091	LMFA05000120///LipidMaps///2/6-Dimethyl-5-hepten-1-ol/// CID:85291515//////	[M]	380	LoI_deprot_FA
7196341	C9H18O	142.135216616091	LMFA05000121///LipidMaps///2/4-Dimethyl-5-hepten-1-ol/// CID:85291516//////	[M]	380	LoI_deprot_FA
7197341	C9H18O	142.135216616091	LMFA05000131///LipidMaps///2E-Nonen-1-ol/// CID:85291526//////	[M]	380	LoI_deprot_FA
7198341	C9H18O	142.135216616091	LMFA05000133///LipidMaps///6E-Nonen-1-ol/// CID:85291528//////	[M]	380	LoI_deprot_FA
7199341	C9H18O	142.135216616091	LMFA05000134///LipidMaps///3Z-Nonen-1-ol/// CID:85291529//////	[M]	380	LoI_deprot_FA
7200341	C9H18O	142.135216616091	LMFA05000135///LipidMaps///6Z-Nonen-1-ol/// CID:85291530//////	[M]	380	LoI_deprot_FA
7201341	C9H18O	142.135216616091	LMFA05000495///LipidMaps///6Z-Nonen-2R-ol/// CID:135636326//////	[M]	380	LoI_deprot_FA
7202341	C9H18O	142.135216616091	LMFA05000496///LipidMaps///6Z-Nonen-2S-ol/// CID:135636327//////	[M]	380	LoI_deprot_FA
7203341	C9H18O	142.135216616091	LMFA05000504///LipidMaps///1-nonen-3-ol/// CID:135636335//////	[M]	380	LoI_deprot_FA
7204341	C9H18O	142.135216616091	LMFA05000506///LipidMaps///6-Nonen-2-ol/// CID:135636337//////	[M]	380	LoI_deprot_FA
7205341	C9H18O	142.135216616091	LMFA06000040///LipidMaps///nonanal/// CID:7850454//////	[M]	380	LoI_deprot_FA
7206341	C9H18O	142.135216616091	LMFA12000052///LipidMaps///Nonan-2-one/// CID:135637819//////	[M]	380	LoI_deprot_FA
7207341	C9H18O	142.135216616091	LMFA12000053///LipidMaps///Nonan-3-one/// CID:135637820//////	[M]	380	LoI_deprot_FA
7208341	C9H18O	142.135216616091	LMFA12000101///LipidMaps///3/4-Dimethylheptan-2-one/// CID:135637856//////	[M]	380	LoI_deprot_FA
7209341	C9H18O	142.135216616091	LMFA12000124///LipidMaps///2-Methyloctan-4-one/// CID:135637868//////	[M]	380	LoI_deprot_FA
7210341	C9H18O	142.135216616091	LMFA12000126///LipidMaps///3-Methyloctan-2-one/// CID:135637870//////	[M]	380	LoI_deprot_FA
7211341	C9H18O	142.135216616091	LMFA12000128///LipidMaps///4-Methyloctan-3-one/// CID:135637872//////	[M]	380	LoI_deprot_FA
7212341	C9H18O	142.135216616091	LMFA12000129///LipidMaps///6-Methyloctan-3-one/// CID:135637873//////	[M]	380	LoI_deprot_FA
7213341	C9H18O	142.135216616091	LMFA12000130///LipidMaps///7-Methyloctan-3-one/// CID:135637874//////	[M]	380	LoI_deprot_FA
7214341	C9H18O	142.135216616091	LMFA12000148///LipidMaps///Nonan-4-one/// CID:135637885//////	[M]	380	LoI_deprot_FA
7283331	C5H10O5	150.052274840091	LMFA01050386///LipidMaps///2/3/5-trihydroxy-pentanoic acid/// CID:85291314/// HMDB00366///	[M]	416	LoI_deprot_FA
733733	C9H14O2	154.098831108091	LMFA01030447///LipidMaps///2/6-nonadienoic acid/// CID:7982360//////	[M]	442	LoI_deprot_FA
733833	C9H14O2	154.098831108091	LMFA01030448///LipidMaps///2E/6Z-nonadienoic acid/// CID:7982361//////	[M]	442	LoI_deprot_FA
733933	C9H14O2	154.098831108091	LMFA01030449///LipidMaps///2Z/4E-nonadienoic acid/// CID:7982362//////	[M]	442	LoI_deprot_FA
734033	C9H14O2	154.098831108091	LMFA01030450///LipidMaps///5/7-nonadienoic acid/// CID:7982363//////	[M]	442	LoI_deprot_FA
734133	C9H14O2	154.098831108091	LMFA01030504///LipidMaps///2-nonynoic acid/// CID:7982417//////	[M]	442	LoI_deprot_FA
734233	C9H14O2	154.098831108091	LMFA01030505///LipidMaps///4-nonynoic acid/// CID:7982418//////	[M]	442	LoI_deprot_FA
734333	C9H14O2	154.098831108091	LMFA01030506///LipidMaps///5-nonynoic acid/// CID:7982419//////	[M]	442	LoI_deprot_FA
734433	C9H14O2	154.098831108091	LMFA01030507///LipidMaps///6-nonynoic acid/// CID:7982420//////	[M]	442	LoI_deprot_FA
734533	C9H14O2	154.098831108091	LMFA01030508///LipidMaps///7-nonynoic acid/// CID:7982421//////	[M]	442	LoI_deprot_FA
734633	C9H14O2	154.098831108091	LMFA01030509///LipidMaps///8-nonynoic acid/// CID:7982422//////	[M]	442	LoI_deprot_FA
734733	C9H14O2	154.098831108091	LMFA06000254///LipidMaps///4-oxo-2E-nonenal/// CID:126522570//////	[M]	442	LoI_deprot_FA
734833	C9H14O2	154.098831108091	LMFA07040018///LipidMaps///(2-Hydroxymethyl-cyclohexyl)-acetic acid lactone/// CID:135637036//////	[M]	442	LoI_deprot_FA
734933	C9H14O2	154.098831108091	LMFA07040020///LipidMaps///2-nonen-4-olide/// CID:135637038//////	[M]	442	LoI_deprot_FA
735033	C9H14O2	154.098831108091	LMFA12000242///LipidMaps///3E-Nonen-2/5-dione/// CID:135637969//////	[M]	442	LoI_deprot_FA
735133	C9H14O2	154.098831108091	LMFA12000243///LipidMaps///3Z-Nonen-2/5-dione/// CID:135637970//////	[M]	442	LoI_deprot_FA
735233	C10H18O	154.135216616091	LMFA05000127///LipidMaps///3/7-Dimethyl-3Z/6-octadien-1-ol/// CID:85291522//////	[M]	443	LoI_deprot_FA
735333	C10H18O	154.135216616091	LMFA05000141///LipidMaps///7Z/9-Decadien-1-ol/// CID:85291536//////	[M]	443	LoI_deprot_FA
735433	C10H18O	154.135216616091	LMFA06000053///LipidMaps///2-decenal/// CID:7850467//////	[M]	443	LoI_deprot_FA
735533	C10H18O	154.135216616091	LMFA06000054///LipidMaps///3-decenal/// CID:7850468//////	[M]	443	LoI_deprot_FA
735633	C10H18O	154.135216616091	LMFA06000055///LipidMaps///5-decenal/// CID:7850469//////	[M]	443	LoI_deprot_FA
735733	C10H18O	154.135216616091	LMFA06000056///LipidMaps///6-decenal/// CID:7850470//////	[M]	443	LoI_deprot_FA
735833	C10H18O	154.135216616091	LMFA06000147///LipidMaps///4Z-Decenal/// CID:85291879//////	[M]	443	LoI_deprot_FA
735933	C10H18O	154.135216616091	LMFA06000148///LipidMaps///5Z-Decenal/// CID:85291880//////	[M]	443	LoI_deprot_FA
736033	C10H18O	154.135216616091	LMFA12000150///LipidMaps///7E-Decen-2-one/// CID:135637887//////	[M]	443	LoI_deprot_FA
736133	C10H18O	154.135216616091	LMPR0102010007///LipidMaps///unknown/// CID:74382098/// CHEBI:299///	[M]	443	LoI_deprot_FA
736233	C10H18O	154.135216616091	LMPR0102010010///LipidMaps///Z-Geraniol/// CID:74382101/// CHEBI:24221/// HMDB05812	[M]	443	LoI_deprot_FA
736333	C10H18O	154.135216616091	LMPR0102010011///LipidMaps///unknown/// CID:74382102/// CHEBI:368///	[M]	443	LoI_deprot_FA
736433	C10H18O	154.135216616091	LMPR0102010013///LipidMaps///3R/7-dimethylocta-1/6-dien-3-ol/// CID:74382104/// CHEBI:98///	[M]	443	LoI_deprot_FA
736533	C10H18O	154.135216616091	LMPR0102010016///LipidMaps///2E-geraniol/// CID:74382107/// CHEBI:17447///	[M]	443	LoI_deprot_FA
736633	C10H18O	154.135216616091	LMPR0102010018///LipidMaps///(2S)-5-methyl-2-(prop-1-en-2-yl)hex-4-en-1-ol/// CID:85297116/// CHEBI:50282///	[M]	443	LoI_deprot_FA
736733	C10H18O	154.135216616091	LMPR0102010019///LipidMaps///(2R)-5-methyl-2-(prop-1-en-2-yl)hex-4-en-1-ol/// CID:85297117/// CHEBI:50283///	[M]	443	LoI_deprot_FA
736833	C10H18O	154.135216616091	LMPR0102010028///LipidMaps///2-Methyl-6-methylene-7-octen-4S-ol/// CID:135642614//////	[M]	443	LoI_deprot_FA
736933	C10H18O	154.135216616091	LMPR0102090004///LipidMaps///unknown/// CID:74382151/// CHEBI:15410///	[M]	443	LoI_deprot_FA
737033	C10H18O	154.135216616091	LMPR0102090019///LipidMaps///unknown/// CID:74382166/// CHEBI:27961/// HMDB04472	[M]	443	LoI_deprot_FA
737133	C10H18O	154.135216616091	LMPR0102090028///LipidMaps///unknown/// CID:74382175/// CHEBI:300/// HMDB04043	[M]	443	LoI_deprot_FA
7384321	C9H16O2	156.114481172091	LMFA01020103///LipidMaps///6-methyl-5-octenoic acid/// CID:7849794//////	[M]	446	LoI_deprot_FA
7385321	C9H16O2	156.114481172091	LMFA01020127///LipidMaps///2-pentyl-3-butenoic acid/// CID:7849818//////	[M]	446	LoI_deprot_FA
7386321	C9H16O2	156.114481172091	LMFA01030026///LipidMaps///2Z-nonenoic acid/// CID:7849894//////	[M]	446	LoI_deprot_FA
7387321	C9H16O2	156.114481172091	LMFA01030027///LipidMaps///3-nonenoic acid/// CID:7849895//////	[M]	446	LoI_deprot_FA
7388321	C9H16O2	156.114481172091	LMFA01030028///LipidMaps///8-nonenoic acid/// CID:7849896//////	[M]	446	LoI_deprot_FA
7389321	C9H16O2	156.114481172091	LMFA01030443///LipidMaps///2E-nonenoic acid/// CID:7982356//////	[M]	446	LoI_deprot_FA
7390321	C9H16O2	156.114481172091	LMFA01030444///LipidMaps///3Z-nonenoic acid/// CID:7982357//////	[M]	446	LoI_deprot_FA
7391321	C9H16O2	156.114481172091	LMFA01030445///LipidMaps///4E-nonenoic acid/// CID:7982358//////	[M]	446	LoI_deprot_FA
7392321	C9H16O2	156.114481172091	LMFA01030446///LipidMaps///6E-nonenoic acid/// CID:7982359//////	[M]	446	LoI_deprot_FA
7393321	C9H16O2	156.114481172091	LMFA01030801///LipidMaps///2/6-Dimethyl-5-heptenoic acid/// CID:85291278//////	[M]	446	LoI_deprot_FA
7394321	C9H16O2	156.114481172091	LMFA01030802///LipidMaps///6Z-Nonenoic acid/// CID:85291279//////	[M]	446	LoI_deprot_FA
7395321	C9H16O2	156.114481172091	LMFA06000051///LipidMaps///4-hydroxy-2E-nonenal/// CID:7850465/// CHEBI:32585/// HMDB04362	[M]	446	LoI_deprot_FA
7396321	C9H16O2	156.114481172091	LMFA07010183///LipidMaps///3-Methylenehexyl acetate/// CID:135636522//////	[M]	446	LoI_deprot_FA
7397321	C9H16O2	156.114481172091	LMFA07010185///LipidMaps///2E-Heptenyl acetate/// CID:135636524//////	[M]	446	LoI_deprot_FA
7398321	C9H16O2	156.114481172091	LMFA07010580///LipidMaps///(E)-2-Methyl-2-butenyl butyrate/// CID:135636919//////	[M]	446	LoI_deprot_FA
7399321	C9H16O2	156.114481172091	LMFA07010663///LipidMaps///Isopropyl 2-methyl-2E-pentenoate /// CID:135637002//////	[M]	446	LoI_deprot_FA
7400321	C9H16O2	156.114481172091	LMFA07040021///LipidMaps///Dihydro-5-pentylfuran-2(3H)-one/// CID:135637039//////	[M]	446	LoI_deprot_FA
7401321	C9H16O2	156.114481172091	LMFA12000244///LipidMaps///Nonan-2/5-dione/// CID:135637971//////	[M]	446	LoI_deprot_FA
7402321	C9H16O2	156.114481172091	LMPK09000004///LipidMaps///(2S/5R)-2-Ethyl-1/6-dioxaspiro[4.4]nonane/// CID:135642577//////	[M]	446	LoI_deprot_FA
7403321	C9H16O2	156.114481172091	LMPK09000009///LipidMaps///(5R/7S)-7-Methyl-1/6-dioxaspiro[4.5]decane/// CID:135642582//////	[M]	446	LoI_deprot_FA
740931	C10H20O	156.150866680091	LMFA05000031///LipidMaps///7-methyl-6E-nonen-3-ol/// CID:7850389//////	[M]	447	LoI_deprot_FA
741031	C10H20O	156.150866680091	LMFA05000042///LipidMaps///5-decen-1-ol/// CID:7850400//////	[M]	447	LoI_deprot_FA
741131	C10H20O	156.150866680091	LMFA05000043///LipidMaps///7E-decen-1-ol/// CID:7850401//////	[M]	447	LoI_deprot_FA
741231	C10H20O	156.150866680091	LMFA05000139///LipidMaps///3Z-Decen-1-ol/// CID:85291534//////	[M]	447	LoI_deprot_FA
741331	C10H20O	156.150866680091	LMFA05000140///LipidMaps///5Z-Decen-1-ol/// CID:85291535//////	[M]	447	LoI_deprot_FA
741431	C10H20O	156.150866680091	LMFA05000142///LipidMaps///2-Decen-1-ol/// CID:85291537//////	[M]	447	LoI_deprot_FA
741531	C10H20O	156.150866680091	LMFA05000536///LipidMaps///2/6-Dimethyl-6E-octen-2-ol/// CID:135636367//////	[M]	447	LoI_deprot_FA
741631	C10H20O	156.150866680091	LMFA06000052///LipidMaps///decanal/// CID:7850466/// CHEBI:31457/// HMDB11623	[M]	447	LoI_deprot_FA
741731	C10H20O	156.150866680091	LMFA12000044///LipidMaps///Decan-2-one/// CID:135637811//////	[M]	447	LoI_deprot_FA
741831	C10H20O	156.150866680091	LMFA12000045///LipidMaps///Decan-4-one/// CID:135637812//////	[M]	447	LoI_deprot_FA
741931	C10H20O	156.150866680091	LMFA12000127///LipidMaps///4/6-Dimethyloctan-3-one/// CID:135637871//////	[M]	447	LoI_deprot_FA
742031	C10H20O	156.150866680091	LMFA12000139///LipidMaps///4-Methylnonan-3-one/// CID:135637879//////	[M]	447	LoI_deprot_FA
742131	C10H20O	156.150866680091	LMFA12000140///LipidMaps///4-Methylnonan-5-one/// CID:135637880//////	[M]	447	LoI_deprot_FA
742231	C10H20O	156.150866680091	LMFA12000142///LipidMaps///6-Methylnonan-3-one/// CID:135637882//////	[M]	447	LoI_deprot_FA
742331	C10H20O	156.150866680091	LMFA12000144///LipidMaps///8-Methylnonan-2-one/// CID:135637883//////	[M]	447	LoI_deprot_FA
742431	C10H20O	156.150866680091	LMFA12000156///LipidMaps///Decan-3-one/// CID:135637891//////	[M]	447	LoI_deprot_FA
742531	C10H20O	156.150866680091	LMPR0102010008///LipidMaps///unknown/// CID:74382099/// CHEBI:10360///	[M]	447	LoI_deprot_FA
742631	C10H20O	156.150866680091	LMPR0102010012///LipidMaps///3S/7-dimethyloct-6-en-1-ol/// CID:74382103/// CHEBI:10360///	[M]	447	LoI_deprot_FA
742731	C10H20O	156.150866680091	LMPR0102090001///LipidMaps///unknown/// CID:74382148/// CHEBI:15409/// HMDB03352	[M]	447	LoI_deprot_FA
742831	C10H20O	156.150866680091	LMPR0102090003///LipidMaps///unknown/// CID:74382150/// CHEBI:15402///	[M]	447	LoI_deprot_FA
7472302	C6H8O5	160.036624776091	LMFA01170096///LipidMaps///3-oxo-hexanedioic acid/// CID:85291425/// HMDB00398///	[M]	459	LoI_deprot_FA
7473302	C6H8O5	160.036624776091	LMFA01170121///LipidMaps///2-oxo-hexanedioic acid/// CID:85291450/// HMDB00225///	[M]	459	LoI_deprot_FA
747430	C7H12O4	160.073010284091	LMFA01170051///LipidMaps///Heptanedioic acid/// CID:14710850/// CHEBI:30531/// HMDB00857	[M]	460	LoI_deprot_FA
747530	C7H12O4	160.073010284091	LMFA01170086///LipidMaps///3/3-dimethyl-pentanedioic acid/// CID:85291415/// HMDB02441///	[M]	460	LoI_deprot_FA
747630	C7H12O4	160.073010284091	LMFA01170095///LipidMaps///3-methyl-hexanedioic acid/// CID:85291424/// HMDB00555///	[M]	460	LoI_deprot_FA
747730	C7H12O4	160.073010284091	LMFA07040007///LipidMaps///Dihydro-3-hydroxy-3-(1-hydroxyethyl)-4-methylfuran-2(3H)-one/// CID:135637025//////	[M]	460	LoI_deprot_FA
7498301	C10H10O2	162.067530980091	LMFA01030783///LipidMaps///8Z-Decene-4/6-diynoic acid/// CID:85291260//////	[M]	470	LoI_deprot_FA
7499301	C10H10O2	162.067530980091	LMPR0102110001///LipidMaps///unknown/// CID:74382196//////	[M]	470	LoI_deprot_FA
750030	C11H14O	162.103916488091	LMFA06000070///LipidMaps///4/10-undecadiynal/// CID:7850484//////	[M]	471	LoI_deprot_FA
750140	C4H5BrO2	163.946742920091	LMFA01090029///LipidMaps///2-bromo-2-butenoic acid/// CID:7982809//////	[M]	478	LoI_deprot_FA
7501130	C4H5BrO2	163.946742920091	LMFA01090029///LipidMaps///2-bromo-2-butenoic acid/// CID:7982809//////	[M]	479	LoI_deprot_FA
7502301	C9H8O3	164.046795536091	LMFA01030721///LipidMaps///9-hydroxy-7E-Nonene-3/5-diynoic acid/// CID:14710775//////	[M]	480	LoI_deprot_FA
7503301	C9H8O3	164.046795536091	LMFA01030722///LipidMaps///9-hydroxy-7Z-Nonene-3/5-diynoic acid/// CID:14710776//////	[M]	480	LoI_deprot_FA
750840	C4H7BrO2	165.962392984091	LMFA01090028///LipidMaps///3S-bromobutanoic acid/// CID:7982808//////	[M]	490	LoI_deprot_FA
7508130	C4H7BrO2	165.962392984091	LMFA01090028///LipidMaps///3S-bromobutanoic acid/// CID:7982808//////	[M]	491	LoI_deprot_FA
7524401	C11H18O	166.135216616091	LMFA06000068///LipidMaps///2/5-undecadienal/// CID:7850482//////	[M]	496	LoI_deprot_FA
7524130	C11H18O	166.135216616091	LMFA06000068///LipidMaps///2/5-undecadienal/// CID:7850482//////	[M]	497	LoI_deprot_FA
752530	C8H8O4	168.041710156091	LMPK13010001///LipidMaps///unknown/// CID:74382003//////	[M]	500	LoI_deprot_FA
7526301	C10H16O2	168.114481172091	LMFA01030101///LipidMaps///2Z/4Z-decadienoic acid/// CID:7849968//////	[M]	501	LoI_deprot_FA
7527301	C10H16O2	168.114481172091	LMFA01030102///LipidMaps///2Z/4E-decadienoic acid/// CID:7849969//////	[M]	501	LoI_deprot_FA
7528301	C10H16O2	168.114481172091	LMFA01030103///LipidMaps///2E/4Z-decadienoic acid/// CID:7849970//////	[M]	501	LoI_deprot_FA
7529301	C10H16O2	168.114481172091	LMFA01030104///LipidMaps///2E/4E-decadienoic acid/// CID:7849971//////	[M]	501	LoI_deprot_FA
7530301	C10H16O2	168.114481172091	LMFA01030105///LipidMaps///2Z/6Z-decadienoic acid/// CID:7849972//////	[M]	501	LoI_deprot_FA
7531301	C10H16O2	168.114481172091	LMFA01030106///LipidMaps///2E/6Z-decadienoic acid/// CID:7849973//////	[M]	501	LoI_deprot_FA
7532301	C10H16O2	168.114481172091	LMFA01030107///LipidMaps///2E/6E-decadienoic acid/// CID:7849974//////	[M]	501	LoI_deprot_FA
7533301	C10H16O2	168.114481172091	LMFA01030108///LipidMaps///4E/6E-decadienoic acid/// CID:7849975//////	[M]	501	LoI_deprot_FA
7534301	C10H16O2	168.114481172091	LMFA01030188///LipidMaps///5-(2-cyclopentenyl)-pentanoic acid/// CID:7850052//////	[M]	501	LoI_deprot_FA
7535301	C10H16O2	168.114481172091	LMFA01030200///LipidMaps///2/3-decadienoic acid/// CID:7982119//////	[M]	501	LoI_deprot_FA
7536301	C10H16O2	168.114481172091	LMFA01030201///LipidMaps///2/5-decadienoic acid/// CID:7982120//////	[M]	501	LoI_deprot_FA
7537301	C10H16O2	168.114481172091	LMFA01030202///LipidMaps///2E/7E-decadienoic acid/// CID:7982121//////	[M]	501	LoI_deprot_FA
7538301	C10H16O2	168.114481172091	LMFA01030203///LipidMaps///2E/7Z-decadienoic acid/// CID:7982122//////	[M]	501	LoI_deprot_FA
7539301	C10H16O2	168.114481172091	LMFA01030204///LipidMaps///2Z/6E-decadienoic acid/// CID:7982123//////	[M]	501	LoI_deprot_FA
7540301	C10H16O2	168.114481172091	LMFA01030205///LipidMaps///3/4-decadienoic acid/// CID:7982124//////	[M]	501	LoI_deprot_FA
7541301	C10H16O2	168.114481172091	LMFA01030206///LipidMaps///3/5-decadienoic acid/// CID:7982125//////	[M]	501	LoI_deprot_FA
7542301	C10H16O2	168.114481172091	LMFA01030207///LipidMaps///3E/5Z-decadienoic acid/// CID:7982126//////	[M]	501	LoI_deprot_FA
7543301	C10H16O2	168.114481172091	LMFA01030208///LipidMaps///3Z/5E-decadienoic acid/// CID:7982127//////	[M]	501	LoI_deprot_FA
7544301	C10H16O2	168.114481172091	LMFA01030209///LipidMaps///4/8-decadienoic acid/// CID:7982128//////	[M]	501	LoI_deprot_FA
7545301	C10H16O2	168.114481172091	LMFA01030210///LipidMaps///4E/9-decadienoic acid/// CID:7982129//////	[M]	501	LoI_deprot_FA
7585291	C11H20O	168.150866680091	LMFA05000125///LipidMaps///3/4/7-Trimethyl-2E/6-octadien-1-ol/// CID:85291520//////	[M]	502	LoI_deprot_FA
7586291	C11H20O	168.150866680091	LMFA06000065///LipidMaps///2-undecenal/// CID:7850479//////	[M]	502	LoI_deprot_FA
7587291	C11H20O	168.150866680091	LMFA06000066///LipidMaps///4-undecenal/// CID:7850480//////	[M]	502	LoI_deprot_FA
7588291	C11H20O	168.150866680091	LMFA06000067///LipidMaps///10-undecenal/// CID:7850481//////	[M]	502	LoI_deprot_FA
7589291	C11H20O	168.150866680091	LMFA12000023///LipidMaps///3-Methyl-3E-decen-2-one /// CID:135637790//////	[M]	502	LoI_deprot_FA
7590291	C11H20O	168.150866680091	LMFA12000157///LipidMaps///10-Undecen-2-one/// CID:135637892//////	[M]	502	LoI_deprot_FA
7591291	C11H20O	168.150866680091	LMPR0102090066///LipidMaps///(2R/4R)-1/2/7/7-tetramethylbicyclo[2.2.1]heptan-2-ol/// CID:160780075//////	[M]	502	LoI_deprot_FA
759229	C10H18O2	170.130131236091	LMFA01020104///LipidMaps///3/7-dimethyl-6-octenoic acid/// CID:7849795//////	[M]	507	LoI_deprot_FA
759329	C10H18O2	170.130131236091	LMFA01020105///LipidMaps///3/7-dimethyl-2-octenoic acid/// CID:7849796//////	[M]	507	LoI_deprot_FA
759429	C10H18O2	170.130131236091	LMFA01020128///LipidMaps///3-methyl-2-nonenoic acid/// CID:7849819//////	[M]	507	LoI_deprot_FA
759529	C10H18O2	170.130131236091	LMFA01020129///LipidMaps///2/7-dimethyl-6-octenoic acid/// CID:7849820//////	[M]	507	LoI_deprot_FA
759629	C10H18O2	170.130131236091	LMFA01030029///LipidMaps///2-decenoic acid/// CID:7849897/// CHEBI:50467/// HMDB10726	[M]	507	LoI_deprot_FA
759729	C10H18O2	170.130131236091	LMFA01030030///LipidMaps///3-decenoic acid/// CID:7849898/// CHEBI:37809///	[M]	507	LoI_deprot_FA
759829	C10H18O2	170.130131236091	LMFA01030031///LipidMaps///4E-decenoic acid/// CID:7849899/// CHEBI:32380/// HMDB04980	[M]	507	LoI_deprot_FA
759929	C10H18O2	170.130131236091	LMFA01030032///LipidMaps///8-decenoic acid/// CID:7849900//////	[M]	507	LoI_deprot_FA
760029	C10H18O2	170.130131236091	LMFA01030033///LipidMaps///9-decenoic acid/// CID:7849901/// CHEBI:32381///	[M]	507	LoI_deprot_FA
760129	C10H18O2	170.130131236091	LMFA01030198///LipidMaps///3Z-decenoic acid/// CID:7982117//////	[M]	507	LoI_deprot_FA
760229	C10H18O2	170.130131236091	LMFA01030199///LipidMaps///4Z-decenoic acid/// CID:7982118/// CHEBI:32380/// HMDB04981	[M]	507	LoI_deprot_FA
760329	C10H18O2	170.130131236091	LMFA01030780///LipidMaps///2Z-decenoic acid/// CID:85291257/// CHEBI:50466///	[M]	507	LoI_deprot_FA
760429	C10H18O2	170.130131236091	LMFA05000099///LipidMaps///2/6-dimethyl-2E/7-octadiene-1/6-diol/// CID:85291494/// CHEBI:15662///	[M]	507	LoI_deprot_FA
760529	C10H18O2	170.130131236091	LMFA07010188///LipidMaps///2E-Octenyl acetate/// CID:135636527//////	[M]	507	LoI_deprot_FA
760629	C10H18O2	170.130131236091	LMFA07010195///LipidMaps///3Z-Octenyl acetate/// CID:135636534//////	[M]	507	LoI_deprot_FA
760729	C10H18O2	170.130131236091	LMFA07010522///LipidMaps///ethyl 3E-octenoate/// CID:135636861//////	[M]	507	LoI_deprot_FA
760829	C10H18O2	170.130131236091	LMFA07010523///LipidMaps///ethyl 4Z-octenoate/// CID:135636862//////	[M]	507	LoI_deprot_FA
760929	C10H18O2	170.130131236091	LMFA07010525///LipidMaps///formyl 6E-nonenoate/// CID:135636864//////	[M]	507	LoI_deprot_FA
761029	C10H18O2	170.130131236091	LMFA07010585///LipidMaps///(E)-2-Hexenyl butyrate/// CID:135636924//////	[M]	507	LoI_deprot_FA
761129	C10H18O2	170.130131236091	LMFA07010593///LipidMaps///3Z-Hexenyl butanoate/// CID:135636932//////	[M]	507	LoI_deprot_FA
762328	C11H22O	170.166516744091	LMFA05000511///LipidMaps///6Z-Undecen-2R-ol/// CID:135636342//////	[M]	508	LoI_deprot_FA
762428	C11H22O	170.166516744091	LMFA05000513///LipidMaps///1-Undecen-3-ol/// CID:135636344//////	[M]	508	LoI_deprot_FA
762528	C11H22O	170.166516744091	LMFA06000064///LipidMaps///undecanal/// CID:7850478//////	[M]	508	LoI_deprot_FA
762628	C11H22O	170.166516744091	LMFA12000002///LipidMaps///undecan-2-one/// CID:24701464/// CHEBI:17700///	[M]	508	LoI_deprot_FA
762728	C11H22O	170.166516744091	LMFA12000060///LipidMaps///Undecan-3-one/// CID:135637826//////	[M]	508	LoI_deprot_FA
762828	C11H22O	170.166516744091	LMFA12000061///LipidMaps///Undecan-4-one/// CID:135637827//////	[M]	508	LoI_deprot_FA
762928	C11H22O	170.166516744091	LMFA12000062///LipidMaps///Undecan-6-one/// CID:135637828//////	[M]	508	LoI_deprot_FA
7701281	C8H16O2S	176.086552172091	LMFA05000540///LipidMaps///3-thiohexyl acetate/// CID:160779804//////	[M]	519	LoI_deprot_FA
7717472	C12H20O	180.150866680091	LMFA05000058///LipidMaps///3/6/8-dodecatrien-1-ol/// CID:7850416//////	[M]	540	LoI_deprot_FA
7718472	C12H20O	180.150866680091	LMFA05000097///LipidMaps///3Z/6Z/9Z-dodecatrien-1-ol/// CID:85291492/// CHEBI:28627///	[M]	540	LoI_deprot_FA
7719472	C12H20O	180.150866680091	LMFA05000162///LipidMaps///3Z/6E/8E-Dodecatrien-1-ol/// CID:85291557//////	[M]	540	LoI_deprot_FA
7720472	C12H20O	180.150866680091	LMFA05000166///LipidMaps///3Z/6Z/8E-Dodecatrien-1-ol/// CID:85291561//////	[M]	540	LoI_deprot_FA
7721472	C12H20O	180.150866680091	LMFA06000153///LipidMaps///9E/11-Dodecadienal/// CID:85291884//////	[M]	540	LoI_deprot_FA
7722472	C12H20O	180.150866680091	LMFA06000155///LipidMaps///8E/10E-Dodecadienal/// CID:85291886//////	[M]	540	LoI_deprot_FA
7723472	C12H20O	180.150866680091	LMFA06000157///LipidMaps///5E/7Z-Dodecadienal/// CID:85291888//////	[M]	540	LoI_deprot_FA
7724472	C12H20O	180.150866680091	LMFA06000158///LipidMaps///7E/9Z-Dodecadienal/// CID:85291889//////	[M]	540	LoI_deprot_FA
7725472	C12H20O	180.150866680091	LMFA06000159///LipidMaps///8E/10Z-Dodecadienal/// CID:85291890//////	[M]	540	LoI_deprot_FA
7726472	C12H20O	180.150866680091	LMFA06000163///LipidMaps///9Z/11-Dodecadienal/// CID:85291894//////	[M]	540	LoI_deprot_FA
7727472	C12H20O	180.150866680091	LMFA06000165///LipidMaps///5Z/7E-Dodecadienal/// CID:85291896//////	[M]	540	LoI_deprot_FA
7728472	C12H20O	180.150866680091	LMFA06000166///LipidMaps///8Z/10E-Dodecadienal/// CID:85291897//////	[M]	540	LoI_deprot_FA
7729472	C12H20O	180.150866680091	LMFA06000167///LipidMaps///5Z/7Z-Dodecadienal/// CID:85291898//////	[M]	540	LoI_deprot_FA
7717129	C12H20O	180.150866680091	LMFA05000058///LipidMaps///3/6/8-dodecatrien-1-ol/// CID:7850416//////	[M]	541	LoI_deprot_FA
7718129	C12H20O	180.150866680091	LMFA05000097///LipidMaps///3Z/6Z/9Z-dodecatrien-1-ol/// CID:85291492/// CHEBI:28627///	[M]	541	LoI_deprot_FA
7719129	C12H20O	180.150866680091	LMFA05000162///LipidMaps///3Z/6E/8E-Dodecatrien-1-ol/// CID:85291557//////	[M]	541	LoI_deprot_FA
7720129	C12H20O	180.150866680091	LMFA05000166///LipidMaps///3Z/6Z/8E-Dodecatrien-1-ol/// CID:85291561//////	[M]	541	LoI_deprot_FA
7721129	C12H20O	180.150866680091	LMFA06000153///LipidMaps///9E/11-Dodecadienal/// CID:85291884//////	[M]	541	LoI_deprot_FA
7722129	C12H20O	180.150866680091	LMFA06000155///LipidMaps///8E/10E-Dodecadienal/// CID:85291886//////	[M]	541	LoI_deprot_FA
7723129	C12H20O	180.150866680091	LMFA06000157///LipidMaps///5E/7Z-Dodecadienal/// CID:85291888//////	[M]	541	LoI_deprot_FA
7724129	C12H20O	180.150866680091	LMFA06000158///LipidMaps///7E/9Z-Dodecadienal/// CID:85291889//////	[M]	541	LoI_deprot_FA
7725129	C12H20O	180.150866680091	LMFA06000159///LipidMaps///8E/10Z-Dodecadienal/// CID:85291890//////	[M]	541	LoI_deprot_FA
7726129	C12H20O	180.150866680091	LMFA06000163///LipidMaps///9Z/11-Dodecadienal/// CID:85291894//////	[M]	541	LoI_deprot_FA
7727129	C12H20O	180.150866680091	LMFA06000165///LipidMaps///5Z/7E-Dodecadienal/// CID:85291896//////	[M]	541	LoI_deprot_FA
7728129	C12H20O	180.150866680091	LMFA06000166///LipidMaps///8Z/10E-Dodecadienal/// CID:85291897//////	[M]	541	LoI_deprot_FA
7729129	C12H20O	180.150866680091	LMFA06000167///LipidMaps///5Z/7Z-Dodecadienal/// CID:85291898//////	[M]	541	LoI_deprot_FA
7717228	C12H20O	180.150866680091	LMFA05000058///LipidMaps///3/6/8-dodecatrien-1-ol/// CID:7850416//////	[M]	542	LoI_deprot_FA
7718228	C12H20O	180.150866680091	LMFA05000097///LipidMaps///3Z/6Z/9Z-dodecatrien-1-ol/// CID:85291492/// CHEBI:28627///	[M]	542	LoI_deprot_FA
7719228	C12H20O	180.150866680091	LMFA05000162///LipidMaps///3Z/6E/8E-Dodecatrien-1-ol/// CID:85291557//////	[M]	542	LoI_deprot_FA
7720228	C12H20O	180.150866680091	LMFA05000166///LipidMaps///3Z/6Z/8E-Dodecatrien-1-ol/// CID:85291561//////	[M]	542	LoI_deprot_FA
7721228	C12H20O	180.150866680091	LMFA06000153///LipidMaps///9E/11-Dodecadienal/// CID:85291884//////	[M]	542	LoI_deprot_FA
7722228	C12H20O	180.150866680091	LMFA06000155///LipidMaps///8E/10E-Dodecadienal/// CID:85291886//////	[M]	542	LoI_deprot_FA
7723228	C12H20O	180.150866680091	LMFA06000157///LipidMaps///5E/7Z-Dodecadienal/// CID:85291888//////	[M]	542	LoI_deprot_FA
7724228	C12H20O	180.150866680091	LMFA06000158///LipidMaps///7E/9Z-Dodecadienal/// CID:85291889//////	[M]	542	LoI_deprot_FA
7725228	C12H20O	180.150866680091	LMFA06000159///LipidMaps///8E/10Z-Dodecadienal/// CID:85291890//////	[M]	542	LoI_deprot_FA
7726228	C12H20O	180.150866680091	LMFA06000163///LipidMaps///9Z/11-Dodecadienal/// CID:85291894//////	[M]	542	LoI_deprot_FA
7727228	C12H20O	180.150866680091	LMFA06000165///LipidMaps///5Z/7E-Dodecadienal/// CID:85291896//////	[M]	542	LoI_deprot_FA
7728228	C12H20O	180.150866680091	LMFA06000166///LipidMaps///8Z/10E-Dodecadienal/// CID:85291897//////	[M]	542	LoI_deprot_FA
7729228	C12H20O	180.150866680091	LMFA06000167///LipidMaps///5Z/7Z-Dodecadienal/// CID:85291898//////	[M]	542	LoI_deprot_FA
7734281	C11H18O2	182.130131236091	LMFA01030222///LipidMaps///2E/4E-undecadienoic acid/// CID:7982141//////	[M]	557	LoI_deprot_FA
7735281	C11H18O2	182.130131236091	LMFA01030610///LipidMaps///2-undecynoic acid/// CID:7982523//////	[M]	557	LoI_deprot_FA
7736281	C11H18O2	182.130131236091	LMFA01030611///LipidMaps///3-undecynoic acid/// CID:7982524//////	[M]	557	LoI_deprot_FA
7737281	C11H18O2	182.130131236091	LMFA01030612///LipidMaps///4-undecynoic acid/// CID:7982525//////	[M]	557	LoI_deprot_FA
7738281	C11H18O2	182.130131236091	LMFA01030613///LipidMaps///5-undecynoic acid/// CID:7982526//////	[M]	557	LoI_deprot_FA
7739281	C11H18O2	182.130131236091	LMFA01030614///LipidMaps///6-undecynoic acid/// CID:7982527//////	[M]	557	LoI_deprot_FA
7740281	C11H18O2	182.130131236091	LMFA01030615///LipidMaps///7-undecynoic acid/// CID:7982528//////	[M]	557	LoI_deprot_FA
7741281	C11H18O2	182.130131236091	LMFA01030616///LipidMaps///8-undecynoic acid/// CID:7982529//////	[M]	557	LoI_deprot_FA
7742281	C11H18O2	182.130131236091	LMFA01030617///LipidMaps///9-undecynoic acid/// CID:7982530//////	[M]	557	LoI_deprot_FA
7743281	C11H18O2	182.130131236091	LMFA01030618///LipidMaps///10-undecynoic acid/// CID:7982531//////	[M]	557	LoI_deprot_FA
7744281	C11H18O2	182.130131236091	LMFA07010478///LipidMaps///formyl 2E/4E-decadienoate/// CID:135636817//////	[M]	557	LoI_deprot_FA
7745281	C11H18O2	182.130131236091	LMFA07010479///LipidMaps///formyl 2E/4Z-decadienoate/// CID:135636818//////	[M]	557	LoI_deprot_FA
7746281	C11H18O2	182.130131236091	LMFA07010586///LipidMaps///(E)-2-Hexenyl 2-methyl-(E)-2-butenoate/// CID:135636925//////	[M]	557	LoI_deprot_FA
7747281	C11H18O2	182.130131236091	LMFA07010611///LipidMaps///(E)-3/7-Dimethyl-2/6-octadienyl formate/// CID:135636950//////	[M]	557	LoI_deprot_FA
7748281	C11H18O2	182.130131236091	LMFA07010623///LipidMaps///(Z)-3/7-Dimethyl-2/6-octadienyl formate/// CID:135636962//////	[M]	557	LoI_deprot_FA
7749371	C12H22O	182.166516744091	LMFA05000020///LipidMaps///5/7-dodecadien-1-ol/// CID:7850378//////	[M]	558	LoI_deprot_FA
7750371	C12H22O	182.166516744091	LMFA05000026///LipidMaps///7E/9Z-dodecadien-1-ol/// CID:7850384//////	[M]	558	LoI_deprot_FA
7751371	C12H22O	182.166516744091	LMFA05000033///LipidMaps///3/5-dodecadien-1-ol/// CID:7850391//////	[M]	558	LoI_deprot_FA
7752371	C12H22O	182.166516744091	LMFA05000046///LipidMaps///8E/10E-dodecadien-1-ol/// CID:7850404//////	[M]	558	LoI_deprot_FA
7753371	C12H22O	182.166516744091	LMFA05000132///LipidMaps///3/4/7-Trimethyl-2E/6-nonadien-1-ol/// CID:85291527//////	[M]	558	LoI_deprot_FA
7754371	C12H22O	182.166516744091	LMFA05000149///LipidMaps///9E/11-Dodecadien-1-ol/// CID:85291544//////	[M]	558	LoI_deprot_FA
7755371	C12H22O	182.166516744091	LMFA05000150///LipidMaps///5E/7Z-Dodecadien-1-ol/// CID:85291545//////	[M]	558	LoI_deprot_FA
7756371	C12H22O	182.166516744091	LMFA05000151///LipidMaps///8E/10Z-Dodecadien-1-ol/// CID:85291546//////	[M]	558	LoI_deprot_FA
7757371	C12H22O	182.166516744091	LMFA05000157///LipidMaps///9Z/11-Dodecadien-1-ol/// CID:85291552//////	[M]	558	LoI_deprot_FA
7758371	C12H22O	182.166516744091	LMFA05000159///LipidMaps///5Z/7E-Dodecadien-1-ol/// CID:85291554//////	[M]	558	LoI_deprot_FA
7759371	C12H22O	182.166516744091	LMFA05000160///LipidMaps///7Z/9E-Dodecadien-1-ol/// CID:85291555//////	[M]	558	LoI_deprot_FA
7760371	C12H22O	182.166516744091	LMFA05000161///LipidMaps///8Z/10E-Dodecadien-1-ol/// CID:85291556//////	[M]	558	LoI_deprot_FA
7761371	C12H22O	182.166516744091	LMFA05000163///LipidMaps///3Z/6Z-Dodecadien-1-ol/// CID:85291558//////	[M]	558	LoI_deprot_FA
7762371	C12H22O	182.166516744091	LMFA05000164///LipidMaps///7Z/9Z-Dodecadien-1-ol/// CID:85291559//////	[M]	558	LoI_deprot_FA
7763371	C12H22O	182.166516744091	LMFA05000165///LipidMaps///8Z/10Z-Dodecadien-1-ol/// CID:85291560//////	[M]	558	LoI_deprot_FA
7764371	C12H22O	182.166516744091	LMFA06000072///LipidMaps///2-dodecenal/// CID:7850486//////	[M]	558	LoI_deprot_FA
7765371	C12H22O	182.166516744091	LMFA06000152///LipidMaps///7E-Dodecenal/// CID:85291883//////	[M]	558	LoI_deprot_FA
7766371	C12H22O	182.166516744091	LMFA06000154///LipidMaps///9E-Dodecenal/// CID:85291885//////	[M]	558	LoI_deprot_FA
7767371	C12H22O	182.166516744091	LMFA06000161///LipidMaps///5Z-Dodecenal/// CID:85291892//////	[M]	558	LoI_deprot_FA
7768371	C12H22O	182.166516744091	LMFA06000162///LipidMaps///7Z-Dodecenal/// CID:85291893//////	[M]	558	LoI_deprot_FA
7749128	C12H22O	182.166516744091	LMFA05000020///LipidMaps///5/7-dodecadien-1-ol/// CID:7850378//////	[M]	559	LoI_deprot_FA
7750128	C12H22O	182.166516744091	LMFA05000026///LipidMaps///7E/9Z-dodecadien-1-ol/// CID:7850384//////	[M]	559	LoI_deprot_FA
7751128	C12H22O	182.166516744091	LMFA05000033///LipidMaps///3/5-dodecadien-1-ol/// CID:7850391//////	[M]	559	LoI_deprot_FA
7752128	C12H22O	182.166516744091	LMFA05000046///LipidMaps///8E/10E-dodecadien-1-ol/// CID:7850404//////	[M]	559	LoI_deprot_FA
7753128	C12H22O	182.166516744091	LMFA05000132///LipidMaps///3/4/7-Trimethyl-2E/6-nonadien-1-ol/// CID:85291527//////	[M]	559	LoI_deprot_FA
7754128	C12H22O	182.166516744091	LMFA05000149///LipidMaps///9E/11-Dodecadien-1-ol/// CID:85291544//////	[M]	559	LoI_deprot_FA
7755128	C12H22O	182.166516744091	LMFA05000150///LipidMaps///5E/7Z-Dodecadien-1-ol/// CID:85291545//////	[M]	559	LoI_deprot_FA
7756128	C12H22O	182.166516744091	LMFA05000151///LipidMaps///8E/10Z-Dodecadien-1-ol/// CID:85291546//////	[M]	559	LoI_deprot_FA
7757128	C12H22O	182.166516744091	LMFA05000157///LipidMaps///9Z/11-Dodecadien-1-ol/// CID:85291552//////	[M]	559	LoI_deprot_FA
7758128	C12H22O	182.166516744091	LMFA05000159///LipidMaps///5Z/7E-Dodecadien-1-ol/// CID:85291554//////	[M]	559	LoI_deprot_FA
7759128	C12H22O	182.166516744091	LMFA05000160///LipidMaps///7Z/9E-Dodecadien-1-ol/// CID:85291555//////	[M]	559	LoI_deprot_FA
7760128	C12H22O	182.166516744091	LMFA05000161///LipidMaps///8Z/10E-Dodecadien-1-ol/// CID:85291556//////	[M]	559	LoI_deprot_FA
7761128	C12H22O	182.166516744091	LMFA05000163///LipidMaps///3Z/6Z-Dodecadien-1-ol/// CID:85291558//////	[M]	559	LoI_deprot_FA
7762128	C12H22O	182.166516744091	LMFA05000164///LipidMaps///7Z/9Z-Dodecadien-1-ol/// CID:85291559//////	[M]	559	LoI_deprot_FA
7763128	C12H22O	182.166516744091	LMFA05000165///LipidMaps///8Z/10Z-Dodecadien-1-ol/// CID:85291560//////	[M]	559	LoI_deprot_FA
7764128	C12H22O	182.166516744091	LMFA06000072///LipidMaps///2-dodecenal/// CID:7850486//////	[M]	559	LoI_deprot_FA
7765128	C12H22O	182.166516744091	LMFA06000152///LipidMaps///7E-Dodecenal/// CID:85291883//////	[M]	559	LoI_deprot_FA
7766128	C12H22O	182.166516744091	LMFA06000154///LipidMaps///9E-Dodecenal/// CID:85291885//////	[M]	559	LoI_deprot_FA
7767128	C12H22O	182.166516744091	LMFA06000161///LipidMaps///5Z-Dodecenal/// CID:85291892//////	[M]	559	LoI_deprot_FA
7768128	C12H22O	182.166516744091	LMFA06000162///LipidMaps///7Z-Dodecenal/// CID:85291893//////	[M]	559	LoI_deprot_FA
7778261	C11H20O2	184.145781300091	LMFA01020130///LipidMaps///2/7-dimethyl-6-nonenoic acid/// CID:7849821//////	[M]	570	LoI_deprot_FA
7779261	C11H20O2	184.145781300091	LMFA01020131///LipidMaps///4-ethyl-2-methyl-2-octenoic acid/// CID:7849822//////	[M]	570	LoI_deprot_FA
7780261	C11H20O2	184.145781300091	LMFA01030034///LipidMaps///2-undecenoic acid/// CID:7849902/// CHEBI:39450///	[M]	570	LoI_deprot_FA
7781261	C11H20O2	184.145781300091	LMFA01030035///LipidMaps///9-undecenoic acid/// CID:7849903/// CHEBI:39452///	[M]	570	LoI_deprot_FA
7782261	C11H20O2	184.145781300091	LMFA01030036///LipidMaps///10-undecenoic acid/// CID:7849904/// CHEBI:35045///	[M]	570	LoI_deprot_FA
7783261	C11H20O2	184.145781300091	LMFA01030217///LipidMaps///2Z-undecenoic acid/// CID:7982136/// CHEBI:39451///	[M]	570	LoI_deprot_FA
7784261	C11H20O2	184.145781300091	LMFA01030218///LipidMaps///3E-undecenoic acid/// CID:7982137//////	[M]	570	LoI_deprot_FA
7785261	C11H20O2	184.145781300091	LMFA01030219///LipidMaps///6Z-undecenoic acid/// CID:7982138//////	[M]	570	LoI_deprot_FA
7786261	C11H20O2	184.145781300091	LMFA01030220///LipidMaps///8Z-undecenoic acid/// CID:7982139//////	[M]	570	LoI_deprot_FA
7787261	C11H20O2	184.145781300091	LMFA01030221///LipidMaps///9Z-undecenoic acid/// CID:7982140/// CHEBI:39454///	[M]	570	LoI_deprot_FA
7788261	C11H20O2	184.145781300091	LMFA01030606///LipidMaps///4-undecenoic acid/// CID:7982519//////	[M]	570	LoI_deprot_FA
7789261	C11H20O2	184.145781300091	LMFA01030608///LipidMaps///6-undecenoic acid/// CID:7982521//////	[M]	570	LoI_deprot_FA
7790261	C11H20O2	184.145781300091	LMFA01030609///LipidMaps///7-undecenoic acid/// CID:7982522//////	[M]	570	LoI_deprot_FA
7791261	C11H20O2	184.145781300091	LMFA01030785///LipidMaps///5E-undecenoic acid/// CID:85291262//////	[M]	570	LoI_deprot_FA
7792261	C11H20O2	184.145781300091	LMFA01030786///LipidMaps///5Z-undecenoic acid/// CID:85291263//////	[M]	570	LoI_deprot_FA
7793261	C11H20O2	184.145781300091	LMFA07010198///LipidMaps///6E-Nonenyl acetate/// CID:135636537//////	[M]	570	LoI_deprot_FA
7794261	C11H20O2	184.145781300091	LMFA07010199///LipidMaps///2-Nonenyl acetate/// CID:135636538//////	[M]	570	LoI_deprot_FA
7795261	C11H20O2	184.145781300091	LMFA07010477///LipidMaps///formyl 4Z-decenoate/// CID:135636816//////	[M]	570	LoI_deprot_FA
7796261	C11H20O2	184.145781300091	LMFA07010524///LipidMaps///formyl 3/7-dimethyl-6E-octenoate/// CID:135636863//////	[M]	570	LoI_deprot_FA
7797261	C11H20O2	184.145781300091	LMFA07010592///LipidMaps///(Z)-3-Hexenyl 3-methylbutanoate/// CID:135636931//////	[M]	570	LoI_deprot_FA
781143	C12H24O	184.182166808091	LMFA05000021///LipidMaps///11-dodecen-1-ol/// CID:7850379//////	[M]	571	LoI_deprot_FA
781243	C12H24O	184.182166808091	LMFA05000024///LipidMaps///9-dodecen-1-ol/// CID:7850382//////	[M]	571	LoI_deprot_FA
781343	C12H24O	184.182166808091	LMFA05000025///LipidMaps///10-dodecen-1-ol/// CID:7850383//////	[M]	571	LoI_deprot_FA
781443	C12H24O	184.182166808091	LMFA05000045///LipidMaps///8Z-dodecen-1-ol/// CID:7850403//////	[M]	571	LoI_deprot_FA
781543	C12H24O	184.182166808091	LMFA05000049///LipidMaps///7E-dodecen-1-ol/// CID:7850407//////	[M]	571	LoI_deprot_FA
781643	C12H24O	184.182166808091	LMFA05000146///LipidMaps///5E-Dodecen-1-ol/// CID:85291541//////	[M]	571	LoI_deprot_FA
781743	C12H24O	184.182166808091	LMFA05000147///LipidMaps///6E-Dodecen-1-ol/// CID:85291542//////	[M]	571	LoI_deprot_FA
781843	C12H24O	184.182166808091	LMFA05000148///LipidMaps///8E-Dodecen-1-ol/// CID:85291543//////	[M]	571	LoI_deprot_FA
781943	C12H24O	184.182166808091	LMFA05000153///LipidMaps///10Z-Dodecen-1-ol/// CID:85291548//////	[M]	571	LoI_deprot_FA
782043	C12H24O	184.182166808091	LMFA05000154///LipidMaps///3Z-Dodecen-1-ol/// CID:85291549//////	[M]	571	LoI_deprot_FA
782143	C12H24O	184.182166808091	LMFA05000155///LipidMaps///5Z-Dodecen-1-ol/// CID:85291550//////	[M]	571	LoI_deprot_FA
782243	C12H24O	184.182166808091	LMFA05000156///LipidMaps///7Z-Dodecen-1-ol/// CID:85291551//////	[M]	571	LoI_deprot_FA
782343	C12H24O	184.182166808091	LMFA05000158///LipidMaps///9Z-Dodecen-1-ol/// CID:85291553//////	[M]	571	LoI_deprot_FA
782443	C12H24O	184.182166808091	LMFA06000071///LipidMaps///dodecanal/// CID:7850485//////	[M]	571	LoI_deprot_FA
782543	C12H24O	184.182166808091	LMFA06000141///LipidMaps///4R/8R-Dimethyldecanal/// CID:85291873//////	[M]	571	LoI_deprot_FA
782643	C12H24O	184.182166808091	LMFA06000142///LipidMaps///4R/8S-Dimethyldecanal/// CID:85291874//////	[M]	571	LoI_deprot_FA
782743	C12H24O	184.182166808091	LMFA06000150///LipidMaps///4/5-Dimethyldecanal/// CID:85291881//////	[M]	571	LoI_deprot_FA
782843	C12H24O	184.182166808091	LMFA06000151///LipidMaps///4/8-Dimethyldecanal/// CID:85291882//////	[M]	571	LoI_deprot_FA
782943	C12H24O	184.182166808091	LMFA12000163///LipidMaps///Dodecan-2-one/// CID:135637896//////	[M]	571	LoI_deprot_FA
783043	C12H24O	184.182166808091	LMFA12000164///LipidMaps///Dodecan-3-one/// CID:135637897//////	[M]	571	LoI_deprot_FA
7811125	C12H24O	184.182166808091	LMFA05000021///LipidMaps///11-dodecen-1-ol/// CID:7850379//////	[M]	573	LoI_deprot_FA
7812125	C12H24O	184.182166808091	LMFA05000024///LipidMaps///9-dodecen-1-ol/// CID:7850382//////	[M]	573	LoI_deprot_FA
7813125	C12H24O	184.182166808091	LMFA05000025///LipidMaps///10-dodecen-1-ol/// CID:7850383//////	[M]	573	LoI_deprot_FA
7814125	C12H24O	184.182166808091	LMFA05000045///LipidMaps///8Z-dodecen-1-ol/// CID:7850403//////	[M]	573	LoI_deprot_FA
7815125	C12H24O	184.182166808091	LMFA05000049///LipidMaps///7E-dodecen-1-ol/// CID:7850407//////	[M]	573	LoI_deprot_FA
7816125	C12H24O	184.182166808091	LMFA05000146///LipidMaps///5E-Dodecen-1-ol/// CID:85291541//////	[M]	573	LoI_deprot_FA
7817125	C12H24O	184.182166808091	LMFA05000147///LipidMaps///6E-Dodecen-1-ol/// CID:85291542//////	[M]	573	LoI_deprot_FA
7818125	C12H24O	184.182166808091	LMFA05000148///LipidMaps///8E-Dodecen-1-ol/// CID:85291543//////	[M]	573	LoI_deprot_FA
7819125	C12H24O	184.182166808091	LMFA05000153///LipidMaps///10Z-Dodecen-1-ol/// CID:85291548//////	[M]	573	LoI_deprot_FA
7820125	C12H24O	184.182166808091	LMFA05000154///LipidMaps///3Z-Dodecen-1-ol/// CID:85291549//////	[M]	573	LoI_deprot_FA
7821125	C12H24O	184.182166808091	LMFA05000155///LipidMaps///5Z-Dodecen-1-ol/// CID:85291550//////	[M]	573	LoI_deprot_FA
7822125	C12H24O	184.182166808091	LMFA05000156///LipidMaps///7Z-Dodecen-1-ol/// CID:85291551//////	[M]	573	LoI_deprot_FA
7823125	C12H24O	184.182166808091	LMFA05000158///LipidMaps///9Z-Dodecen-1-ol/// CID:85291553//////	[M]	573	LoI_deprot_FA
7824125	C12H24O	184.182166808091	LMFA06000071///LipidMaps///dodecanal/// CID:7850485//////	[M]	573	LoI_deprot_FA
7825125	C12H24O	184.182166808091	LMFA06000141///LipidMaps///4R/8R-Dimethyldecanal/// CID:85291873//////	[M]	573	LoI_deprot_FA
7826125	C12H24O	184.182166808091	LMFA06000142///LipidMaps///4R/8S-Dimethyldecanal/// CID:85291874//////	[M]	573	LoI_deprot_FA
7827125	C12H24O	184.182166808091	LMFA06000150///LipidMaps///4/5-Dimethyldecanal/// CID:85291881//////	[M]	573	LoI_deprot_FA
7828125	C12H24O	184.182166808091	LMFA06000151///LipidMaps///4/8-Dimethyldecanal/// CID:85291882//////	[M]	573	LoI_deprot_FA
7829125	C12H24O	184.182166808091	LMFA12000163///LipidMaps///Dodecan-2-one/// CID:135637896//////	[M]	573	LoI_deprot_FA
7830125	C12H24O	184.182166808091	LMFA12000164///LipidMaps///Dodecan-3-one/// CID:135637897//////	[M]	573	LoI_deprot_FA
7811224	C12H24O	184.182166808091	LMFA05000021///LipidMaps///11-dodecen-1-ol/// CID:7850379//////	[M]	574	LoI_deprot_FA
7812224	C12H24O	184.182166808091	LMFA05000024///LipidMaps///9-dodecen-1-ol/// CID:7850382//////	[M]	574	LoI_deprot_FA
7813224	C12H24O	184.182166808091	LMFA05000025///LipidMaps///10-dodecen-1-ol/// CID:7850383//////	[M]	574	LoI_deprot_FA
7814224	C12H24O	184.182166808091	LMFA05000045///LipidMaps///8Z-dodecen-1-ol/// CID:7850403//////	[M]	574	LoI_deprot_FA
7815224	C12H24O	184.182166808091	LMFA05000049///LipidMaps///7E-dodecen-1-ol/// CID:7850407//////	[M]	574	LoI_deprot_FA
7816224	C12H24O	184.182166808091	LMFA05000146///LipidMaps///5E-Dodecen-1-ol/// CID:85291541//////	[M]	574	LoI_deprot_FA
7817224	C12H24O	184.182166808091	LMFA05000147///LipidMaps///6E-Dodecen-1-ol/// CID:85291542//////	[M]	574	LoI_deprot_FA
7818224	C12H24O	184.182166808091	LMFA05000148///LipidMaps///8E-Dodecen-1-ol/// CID:85291543//////	[M]	574	LoI_deprot_FA
7819224	C12H24O	184.182166808091	LMFA05000153///LipidMaps///10Z-Dodecen-1-ol/// CID:85291548//////	[M]	574	LoI_deprot_FA
7820224	C12H24O	184.182166808091	LMFA05000154///LipidMaps///3Z-Dodecen-1-ol/// CID:85291549//////	[M]	574	LoI_deprot_FA
7821224	C12H24O	184.182166808091	LMFA05000155///LipidMaps///5Z-Dodecen-1-ol/// CID:85291550//////	[M]	574	LoI_deprot_FA
7822224	C12H24O	184.182166808091	LMFA05000156///LipidMaps///7Z-Dodecen-1-ol/// CID:85291551//////	[M]	574	LoI_deprot_FA
7823224	C12H24O	184.182166808091	LMFA05000158///LipidMaps///9Z-Dodecen-1-ol/// CID:85291553//////	[M]	574	LoI_deprot_FA
7824224	C12H24O	184.182166808091	LMFA06000071///LipidMaps///dodecanal/// CID:7850485//////	[M]	574	LoI_deprot_FA
7825224	C12H24O	184.182166808091	LMFA06000141///LipidMaps///4R/8R-Dimethyldecanal/// CID:85291873//////	[M]	574	LoI_deprot_FA
7826224	C12H24O	184.182166808091	LMFA06000142///LipidMaps///4R/8S-Dimethyldecanal/// CID:85291874//////	[M]	574	LoI_deprot_FA
7827224	C12H24O	184.182166808091	LMFA06000150///LipidMaps///4/5-Dimethyldecanal/// CID:85291881//////	[M]	574	LoI_deprot_FA
7828224	C12H24O	184.182166808091	LMFA06000151///LipidMaps///4/8-Dimethyldecanal/// CID:85291882//////	[M]	574	LoI_deprot_FA
7829224	C12H24O	184.182166808091	LMFA12000163///LipidMaps///Dodecan-2-one/// CID:135637896//////	[M]	574	LoI_deprot_FA
7830224	C12H24O	184.182166808091	LMFA12000164///LipidMaps///Dodecan-3-one/// CID:135637897//////	[M]	574	LoI_deprot_FA
7908222	C12H14O2	190.098831108091	LMFA01030243///LipidMaps///3/5/7/9/11-dodecapentaenoic acid/// CID:7982162//////	[M]	593	LoI_deprot_FA
7913227	C12H16O2	192.114481172091	LMFA01030240///LipidMaps///2E/4E/8Z/10E-dodecatetraenoic acid/// CID:7982159//////	[M]	598	LoI_deprot_FA
7914227	C12H16O2	192.114481172091	LMFA01030241///LipidMaps///2E/6E/8E/10E-dodecatetraenoic acid/// CID:7982160//////	[M]	598	LoI_deprot_FA
7915227	C12H16O2	192.114481172091	LMFA01030242///LipidMaps///2E/6E/8Z/10E-dodecatetraenoic acid/// CID:7982161//////	[M]	598	LoI_deprot_FA
7916227	C12H16O2	192.114481172091	LMFA01030464///LipidMaps///5/11-dodecadiynoic acid/// CID:7982377//////	[M]	598	LoI_deprot_FA
7917321	C13H20O	192.150866680091	LMFA06000076///LipidMaps///2/4/7-tridecatrienal/// CID:7850490//////	[M]	599	LoI_deprot_FA
79171221	C13H20O	192.150866680091	LMFA06000076///LipidMaps///2/4/7-tridecatrienal/// CID:7850490//////	[M]	600	LoI_deprot_FA
7921411	C12H18O2	194.130131236091	LMFA07040024///LipidMaps///4/8-Dimethyl-4E/8E-decadien-10-olide/// CID:135637042//////	[M]	608	LoI_deprot_FA
7922411	C12H18O2	194.130131236091	LMFA07040036///LipidMaps///3Z/6Z-Dodecadien-11R-olide/// CID:135637054//////	[M]	608	LoI_deprot_FA
7923411	C12H18O2	194.130131236091	LMFA07040037///LipidMaps///3Z/6Z-Dodecadien-12-olide/// CID:135637055//////	[M]	608	LoI_deprot_FA
79211231	C12H18O2	194.130131236091	LMFA07040024///LipidMaps///4/8-Dimethyl-4E/8E-decadien-10-olide/// CID:135637042//////	[M]	609	LoI_deprot_FA
79221231	C12H18O2	194.130131236091	LMFA07040036///LipidMaps///3Z/6Z-Dodecadien-11R-olide/// CID:135637054//////	[M]	609	LoI_deprot_FA
79231231	C12H18O2	194.130131236091	LMFA07040037///LipidMaps///3Z/6Z-Dodecadien-12-olide/// CID:135637055//////	[M]	609	LoI_deprot_FA
7921222	C12H18O2	194.130131236091	LMFA07040024///LipidMaps///4/8-Dimethyl-4E/8E-decadien-10-olide/// CID:135637042//////	[M]	610	LoI_deprot_FA
7922222	C12H18O2	194.130131236091	LMFA07040036///LipidMaps///3Z/6Z-Dodecadien-11R-olide/// CID:135637054//////	[M]	610	LoI_deprot_FA
7923222	C12H18O2	194.130131236091	LMFA07040037///LipidMaps///3Z/6Z-Dodecadien-12-olide/// CID:135637055//////	[M]	610	LoI_deprot_FA
797022	C13H24O	196.182166808091	LMFA06000075///LipidMaps///2-tridecenal/// CID:7850489//////	[M]	616	LoI_deprot_FA
797122	C13H24O	196.182166808091	LMFA06000170///LipidMaps///4Z-Tridecenal/// CID:85291901//////	[M]	616	LoI_deprot_FA
797222	C13H24O	196.182166808091	LMFA12000167///LipidMaps///12-Tridecen-2-one/// CID:135637900//////	[M]	616	LoI_deprot_FA
797322	C13H24O	196.182166808091	LMFA12000168///LipidMaps///3E-Tridecen-2-one/// CID:135637901//////	[M]	616	LoI_deprot_FA
797422	C13H24O	196.182166808091	LMFA12000169///LipidMaps///6-Tridecen-2-one/// CID:135637902//////	[M]	616	LoI_deprot_FA
797522	C13H24O	196.182166808091	LMFA12000170///LipidMaps///7-Tridecen-2-one/// CID:135637903//////	[M]	616	LoI_deprot_FA
797622	C13H24O	196.182166808091	LMFA12000250///LipidMaps///5-Ethyl-2E-undecen-4-one /// CID:135637977//////	[M]	616	LoI_deprot_FA
797722	C13H24O	196.182166808091	LMFA12000254///LipidMaps///7-Ethyl-4E-undecen-6-one /// CID:135637981//////	[M]	616	LoI_deprot_FA
2510222	C12H22O2	198.161431364091	unknown///MycoMass///fatty acids///unknown///12///1	[M]	626	LoI_deprot_FA
7979222	C12H22O2	198.161431364091	LMFA01020106///LipidMaps///5-methyl-2-undecenoic acid/// CID:7849797//////	[M]	626	LoI_deprot_FA
7980222	C12H22O2	198.161431364091	LMFA01030037///LipidMaps///2-dodecenoic acid/// CID:7849905/// CHEBI:37162/// HMDB10729	[M]	626	LoI_deprot_FA
7981222	C12H22O2	198.161431364091	LMFA01030038///LipidMaps///4-dodecenoic acid/// CID:7849906//////	[M]	626	LoI_deprot_FA
7982222	C12H22O2	198.161431364091	LMFA01030039///LipidMaps///6-dodecenoic acid/// CID:7849907//////	[M]	626	LoI_deprot_FA
7983222	C12H22O2	198.161431364091	LMFA01030040///LipidMaps///7-dodecenoic acid/// CID:7849908//////	[M]	626	LoI_deprot_FA
7984222	C12H22O2	198.161431364091	LMFA01030041///LipidMaps///9-dodecenoic acid/// CID:7849909/// CHEBI:38376///	[M]	626	LoI_deprot_FA
7985222	C12H22O2	198.161431364091	LMFA01030042///LipidMaps///10-dodecenoic acid/// CID:7849910/// CHEBI:38378///	[M]	626	LoI_deprot_FA
7986222	C12H22O2	198.161431364091	LMFA01030043///LipidMaps///11-dodecenoic acid/// CID:7849911/// CHEBI:38381///	[M]	626	LoI_deprot_FA
7987222	C12H22O2	198.161431364091	LMFA01030223///LipidMaps///10Z-dodecenoic acid/// CID:7982142/// CHEBI:38380///	[M]	626	LoI_deprot_FA
7988222	C12H22O2	198.161431364091	LMFA01030224///LipidMaps///2Z-dodecenoic acid/// CID:7982143/// CHEBI:38372///	[M]	626	LoI_deprot_FA
7989222	C12H22O2	198.161431364091	LMFA01030225///LipidMaps///5E-dodecenoic acid/// CID:7982144/// HMDB00529///	[M]	626	LoI_deprot_FA
7990222	C12H22O2	198.161431364091	LMFA01030226///LipidMaps///5Z-dodecenoic acid/// CID:7982145//////	[M]	626	LoI_deprot_FA
7991222	C12H22O2	198.161431364091	LMFA01030227///LipidMaps///6Z-dodecenoic acid/// CID:7982146//////	[M]	626	LoI_deprot_FA
7992222	C12H22O2	198.161431364091	LMFA01030228///LipidMaps///7Z-dodecenoic acid/// CID:7982147//////	[M]	626	LoI_deprot_FA
7993222	C12H22O2	198.161431364091	LMFA01030229///LipidMaps///9Z-dodecenoic acid/// CID:7982148/// CHEBI:38377///	[M]	626	LoI_deprot_FA
7994222	C12H22O2	198.161431364091	LMFA01030768///LipidMaps///3Z-dodecenoic acid/// CID:85291245/// CHEBI:37207///	[M]	626	LoI_deprot_FA
7995222	C12H22O2	198.161431364091	LMFA01030772///LipidMaps///3E-dodecenoic acid/// CID:85291249/// CHEBI:38374///	[M]	626	LoI_deprot_FA
7996222	C12H22O2	198.161431364091	LMFA01030788///LipidMaps///2E-Dodecenoic acid/// CID:85291265//////	[M]	626	LoI_deprot_FA
7997222	C12H22O2	198.161431364091	LMFA07010201///LipidMaps///2E-Decenyl acetate/// CID:135636540//////	[M]	626	LoI_deprot_FA
801931	C13H26O	198.197816872091	LMFA05000518///LipidMaps///10E-Tridecen-2S-ol/// CID:135636349//////	[M]	627	LoI_deprot_FA
802031	C13H26O	198.197816872091	LMFA05000520///LipidMaps///6Z-Tridecen-2R-ol/// CID:135636351//////	[M]	627	LoI_deprot_FA
802131	C13H26O	198.197816872091	LMFA06000074///LipidMaps///tridecanal/// CID:7850488//////	[M]	627	LoI_deprot_FA
802231	C13H26O	198.197816872091	LMFA12000058///LipidMaps///Tridecan-2-one /// CID:135637825//////	[M]	627	LoI_deprot_FA
802331	C13H26O	198.197816872091	LMFA12000172///LipidMaps///Tridecan-3-one/// CID:135637904//////	[M]	627	LoI_deprot_FA
802431	C13H26O	198.197816872091	LMFA12000248///LipidMaps///3-Ethylundecan-2-one/// CID:135637975//////	[M]	627	LoI_deprot_FA
802531	C13H26O	198.197816872091	LMFA12000251///LipidMaps///5-Ethylundecan-4-one/// CID:135637978//////	[M]	627	LoI_deprot_FA
802631	C13H26O	198.197816872091	LMFA12000252///LipidMaps///5-Ethylundecan-6-one/// CID:135637979//////	[M]	627	LoI_deprot_FA
8019121	C13H26O	198.197816872091	LMFA05000518///LipidMaps///10E-Tridecen-2S-ol/// CID:135636349//////	[M]	628	LoI_deprot_FA
8020121	C13H26O	198.197816872091	LMFA05000520///LipidMaps///6Z-Tridecen-2R-ol/// CID:135636351//////	[M]	628	LoI_deprot_FA
8021121	C13H26O	198.197816872091	LMFA06000074///LipidMaps///tridecanal/// CID:7850488//////	[M]	628	LoI_deprot_FA
8022121	C13H26O	198.197816872091	LMFA12000058///LipidMaps///Tridecan-2-one /// CID:135637825//////	[M]	628	LoI_deprot_FA
8023121	C13H26O	198.197816872091	LMFA12000172///LipidMaps///Tridecan-3-one/// CID:135637904//////	[M]	628	LoI_deprot_FA
8024121	C13H26O	198.197816872091	LMFA12000248///LipidMaps///3-Ethylundecan-2-one/// CID:135637975//////	[M]	628	LoI_deprot_FA
8025121	C13H26O	198.197816872091	LMFA12000251///LipidMaps///5-Ethylundecan-4-one/// CID:135637978//////	[M]	628	LoI_deprot_FA
8026121	C13H26O	198.197816872091	LMFA12000252///LipidMaps///5-Ethylundecan-6-one/// CID:135637979//////	[M]	628	LoI_deprot_FA
8037215	C11H20O3	200.140695920091	LMFA01050164///LipidMaps///2-hydroxy-10-undecenoic acid/// CID:7982543//////	[M]	636	LoI_deprot_FA
8038215	C11H20O3	200.140695920091	LMFA01050328///LipidMaps///2R-hydroxy-10-undecenoic acid/// CID:7982698//////	[M]	636	LoI_deprot_FA
8039215	C11H20O3	200.140695920091	LMFA01050329///LipidMaps///2S-hydroxy-10-undecenoic acid/// CID:7982699//////	[M]	636	LoI_deprot_FA
8040215	C11H20O3	200.140695920091	LMFA01060034///LipidMaps///3-oxo-undecanoic acid/// CID:7850274//////	[M]	636	LoI_deprot_FA
8041215	C11H20O3	200.140695920091	LMFA01060035///LipidMaps///4-oxo-undecanoic acid/// CID:7850275//////	[M]	636	LoI_deprot_FA
8042215	C11H20O3	200.140695920091	LMFA01060036///LipidMaps///5-oxo-undecanoic acid/// CID:7850276//////	[M]	636	LoI_deprot_FA
8043215	C11H20O3	200.140695920091	LMFA01060037///LipidMaps///9-oxo-undecanoic acid/// CID:7850277//////	[M]	636	LoI_deprot_FA
8044215	C11H20O3	200.140695920091	LMFA01060038///LipidMaps///10-oxo-undecanoic acid/// CID:7850278//////	[M]	636	LoI_deprot_FA
8045215	C11H20O3	200.140695920091	LMFA01060087///LipidMaps///2-oxo-undecanoic acid/// CID:7982713//////	[M]	636	LoI_deprot_FA
8046215	C11H20O3	200.140695920091	LMFA07010641///LipidMaps///3Z-Hexenyl 2R-hydroxy-3-methylbutyrate/// CID:135636980//////	[M]	636	LoI_deprot_FA
8047215	C11H20O3	200.140695920091	LMFA07040022///LipidMaps///5R-hydroxy-4R-decanolide/// CID:135637040//////	[M]	636	LoI_deprot_FA
8048215	C11H20O3	200.140695920091	LMFA07040023///LipidMaps///5S-hydroxy-4R-decanolide/// CID:135637041//////	[M]	636	LoI_deprot_FA
8049215	C11H20O3	200.140695920091	LMFA07040031///LipidMaps///6-hydroxy-4-Undecanolide/// CID:135637049//////	[M]	636	LoI_deprot_FA
8050215	C11H20O3	200.140695920091	LMPK09000029///LipidMaps///3-Hydroxy-2/8-dimethyl-1/7-dioxaspiro[5.5]undecane/// CID:135642602//////	[M]	636	LoI_deprot_FA
2511211	C12H24O2	200.177081428091	unknown///MycoMass///fatty acids///unknown///12///0	[M]	637	LoI_deprot_FA
8051211	C12H24O2	200.177081428091	LMFA01010012///LipidMaps///dodecanoic acid/// CID:7849666/// CHEBI:30805/// HMDB00638	[M]	637	LoI_deprot_FA
8052211	C12H24O2	200.177081428091	LMFA01020004///LipidMaps///10-methyl-undecanoic acid/// CID:7849696//////	[M]	637	LoI_deprot_FA
8053211	C12H24O2	200.177081428091	LMFA01020053///LipidMaps///2-methyl-undecanoic acid/// CID:7849745//////	[M]	637	LoI_deprot_FA
8054211	C12H24O2	200.177081428091	LMFA01020054///LipidMaps///3-methyl-undecanoic acid/// CID:7849746//////	[M]	637	LoI_deprot_FA
8055211	C12H24O2	200.177081428091	LMFA01020055///LipidMaps///4-methyl-undecanoic acid/// CID:7849747//////	[M]	637	LoI_deprot_FA
8056211	C12H24O2	200.177081428091	LMFA01020056///LipidMaps///5-methyl-undecanoic acid/// CID:7849748//////	[M]	637	LoI_deprot_FA
8057211	C12H24O2	200.177081428091	LMFA01020057///LipidMaps///6-methyl-undecanoic acid/// CID:7849749//////	[M]	637	LoI_deprot_FA
8058211	C12H24O2	200.177081428091	LMFA01020058///LipidMaps///8-methyl-undecanoic acid/// CID:7849750//////	[M]	637	LoI_deprot_FA
8059211	C12H24O2	200.177081428091	LMFA01020059///LipidMaps///9-methyl-undecanoic acid/// CID:7849751//////	[M]	637	LoI_deprot_FA
8060211	C12H24O2	200.177081428091	LMFA01020156///LipidMaps///3R-methyl-undecanoic acid/// CID:7849847//////	[M]	637	LoI_deprot_FA
8061211	C12H24O2	200.177081428091	LMFA07010212///LipidMaps///Decyl acetate/// CID:135636551//////	[M]	637	LoI_deprot_FA
8062211	C12H24O2	200.177081428091	LMFA07010420///LipidMaps///octyl butyrate/// CID:135636759//////	[M]	637	LoI_deprot_FA
8063211	C12H24O2	200.177081428091	LMFA07010438///LipidMaps///hexyl hexanoate/// CID:135636777//////	[M]	637	LoI_deprot_FA
8064211	C12H24O2	200.177081428091	LMFA07010455///LipidMaps///ethyl decanoate/// CID:135636794//////	[M]	637	LoI_deprot_FA
8065211	C12H24O2	200.177081428091	LMFA07010504///LipidMaps///octyl 2-methyl-propionyl/// CID:135636843//////	[M]	637	LoI_deprot_FA
8082212	C14H20O	204.150866680091	LMFA05000016///LipidMaps///13-tetradecen-2/4-diyn-1-ol/// CID:7850374//////	[M]	650	LoI_deprot_FA
8083212	C14H20O	204.150866680091	LMFA06000180///LipidMaps///9Z/13-Tetradecadien-11-ynal/// CID:85291911//////	[M]	650	LoI_deprot_FA
8090214	C13H18O2	206.130131236091	LMPR02010037///LipidMaps///2/3-dimethyl-5-(3-methylbut-2-enyl)-benzene-1/4-diol/// CID:85297374/// CHEBI:16323///	[M]	662	LoI_deprot_FA
8091213	C14H22O	206.166516744091	LMFA06000182///LipidMaps///9Z/11E/13-Tetradecatrienal/// CID:85291913//////	[M]	664	LoI_deprot_FA
8092213	C14H22O	206.166516744091	LMPR0103860002///LipidMaps///(+)-15-nor-4-thujopsen-3-one/// CID:74382373//////	[M]	664	LoI_deprot_FA
8116314	C13H22O2	210.161431364091	LMFA01030244///LipidMaps///3E/5E-tridecadienoic acid/// CID:7982163//////	[M]	679	LoI_deprot_FA
8117314	C13H22O2	210.161431364091	LMFA01030245///LipidMaps///3Z/5E-tridecadienoic acid/// CID:7982164//////	[M]	679	LoI_deprot_FA
8118314	C13H22O2	210.161431364091	LMFA01030596///LipidMaps///3-tridecynoic acid/// CID:7982509//////	[M]	679	LoI_deprot_FA
8119314	C13H22O2	210.161431364091	LMFA01030597///LipidMaps///4-tridecynoic acid/// CID:7982510//////	[M]	679	LoI_deprot_FA
8120314	C13H22O2	210.161431364091	LMFA01030598///LipidMaps///5-tridecynoic acid/// CID:7982511//////	[M]	679	LoI_deprot_FA
8121314	C13H22O2	210.161431364091	LMFA01030599///LipidMaps///6-tridecynoic acid/// CID:7982512//////	[M]	679	LoI_deprot_FA
8122314	C13H22O2	210.161431364091	LMFA01030600///LipidMaps///7-tridecynoic acid/// CID:7982513//////	[M]	679	LoI_deprot_FA
8123314	C13H22O2	210.161431364091	LMFA01030601///LipidMaps///8-tridecynoic acid/// CID:7982514//////	[M]	679	LoI_deprot_FA
8124314	C13H22O2	210.161431364091	LMFA01030602///LipidMaps///9-tridecynoic acid/// CID:7982515//////	[M]	679	LoI_deprot_FA
8125314	C13H22O2	210.161431364091	LMFA01030603///LipidMaps///10-tridecynoic acid/// CID:7982516//////	[M]	679	LoI_deprot_FA
8126314	C13H22O2	210.161431364091	LMFA01030604///LipidMaps///11-tridecynoic acid/// CID:7982517//////	[M]	679	LoI_deprot_FA
8127314	C13H22O2	210.161431364091	LMFA01030605///LipidMaps///12-tridecynoic acid/// CID:7982518//////	[M]	679	LoI_deprot_FA
8128314	C13H22O2	210.161431364091	LMFA07010604///LipidMaps///(E)-2-Octenyl 2-methyl-(E)-2-butenoate/// CID:135636943//////	[M]	679	LoI_deprot_FA
8129314	C13H22O2	210.161431364091	LMFA07010614///LipidMaps///(E)-3/7-Dimethyl-2/6-octadienyl propionate/// CID:135636953//////	[M]	679	LoI_deprot_FA
8130314	C13H22O2	210.161431364091	LMFA07010622///LipidMaps///(E)-3/7-Dimethyl-2/7-octadienyl propionate/// CID:135636961//////	[M]	679	LoI_deprot_FA
8131314	C13H22O2	210.161431364091	LMFA07010629///LipidMaps///(Z)-3/7-Dimethyl-2/7-octadienyl propionate/// CID:135636968//////	[M]	679	LoI_deprot_FA
81161213	C13H22O2	210.161431364091	LMFA01030244///LipidMaps///3E/5E-tridecadienoic acid/// CID:7982163//////	[M]	680	LoI_deprot_FA
81171213	C13H22O2	210.161431364091	LMFA01030245///LipidMaps///3Z/5E-tridecadienoic acid/// CID:7982164//////	[M]	680	LoI_deprot_FA
81181213	C13H22O2	210.161431364091	LMFA01030596///LipidMaps///3-tridecynoic acid/// CID:7982509//////	[M]	680	LoI_deprot_FA
81191213	C13H22O2	210.161431364091	LMFA01030597///LipidMaps///4-tridecynoic acid/// CID:7982510//////	[M]	680	LoI_deprot_FA
81201213	C13H22O2	210.161431364091	LMFA01030598///LipidMaps///5-tridecynoic acid/// CID:7982511//////	[M]	680	LoI_deprot_FA
81211213	C13H22O2	210.161431364091	LMFA01030599///LipidMaps///6-tridecynoic acid/// CID:7982512//////	[M]	680	LoI_deprot_FA
81221213	C13H22O2	210.161431364091	LMFA01030600///LipidMaps///7-tridecynoic acid/// CID:7982513//////	[M]	680	LoI_deprot_FA
81231213	C13H22O2	210.161431364091	LMFA01030601///LipidMaps///8-tridecynoic acid/// CID:7982514//////	[M]	680	LoI_deprot_FA
81241213	C13H22O2	210.161431364091	LMFA01030602///LipidMaps///9-tridecynoic acid/// CID:7982515//////	[M]	680	LoI_deprot_FA
81251213	C13H22O2	210.161431364091	LMFA01030603///LipidMaps///10-tridecynoic acid/// CID:7982516//////	[M]	680	LoI_deprot_FA
81261213	C13H22O2	210.161431364091	LMFA01030604///LipidMaps///11-tridecynoic acid/// CID:7982517//////	[M]	680	LoI_deprot_FA
81271213	C13H22O2	210.161431364091	LMFA01030605///LipidMaps///12-tridecynoic acid/// CID:7982518//////	[M]	680	LoI_deprot_FA
81281213	C13H22O2	210.161431364091	LMFA07010604///LipidMaps///(E)-2-Octenyl 2-methyl-(E)-2-butenoate/// CID:135636943//////	[M]	680	LoI_deprot_FA
81291213	C13H22O2	210.161431364091	LMFA07010614///LipidMaps///(E)-3/7-Dimethyl-2/6-octadienyl propionate/// CID:135636953//////	[M]	680	LoI_deprot_FA
81301213	C13H22O2	210.161431364091	LMFA07010622///LipidMaps///(E)-3/7-Dimethyl-2/7-octadienyl propionate/// CID:135636961//////	[M]	680	LoI_deprot_FA
81311213	C13H22O2	210.161431364091	LMFA07010629///LipidMaps///(Z)-3/7-Dimethyl-2/7-octadienyl propionate/// CID:135636968//////	[M]	680	LoI_deprot_FA
8160214	C12H20O3	212.140695920091	LMFA01030787///LipidMaps///10-Hydroxy-3/7-dimethyl-2E/6E-decadienoic acid/// CID:85291264//////	[M]	692	LoI_deprot_FA
8161214	C12H20O3	212.140695920091	LMFA01050171///LipidMaps///12-hydroxy-3Z/6Z-dodecadienoic acid/// CID:7982550//////	[M]	692	LoI_deprot_FA
8162214	C12H20O3	212.140695920091	LMFA01050373///LipidMaps///8-Hydroxy-4/8-dimethyl-4E/9-decadienoic acid/// CID:85291301//////	[M]	692	LoI_deprot_FA
8163214	C12H20O3	212.140695920091	LMFA01060093///LipidMaps///12-oxo-10E-dodecenoic acid/// CID:7982719/// CHEBI:19144///	[M]	692	LoI_deprot_FA
8164214	C12H20O3	212.140695920091	LMFA01060094///LipidMaps///12-oxo-10Z-dodecenoic acid/// CID:7982720//////	[M]	692	LoI_deprot_FA
8165214	C12H20O3	212.140695920091	LMFA01060167///LipidMaps///12-oxo-9Z-dodecenoic acid/// CID:24701145/// CHEBI:19143///	[M]	692	LoI_deprot_FA
8166214	C12H20O3	212.140695920091	LMFA01060182///LipidMaps///7-oxo-11-Dodecenoic acid/// CID:85291346//////	[M]	692	LoI_deprot_FA
8167214	C12H20O3	212.140695920091	LMFA02020005///LipidMaps///(1S/2R)-3-oxo-2-pentyl-cyclopentaneacetic acid/// CID:24701250//////	[M]	692	LoI_deprot_FA
8168214	C12H20O3	212.140695920091	LMFA02020006///LipidMaps///(1R/2S)-3-oxo-2-pentyl-cyclopentaneacetic acid/// CID:24701251//////	[M]	692	LoI_deprot_FA
8169214	C12H20O3	212.140695920091	LMFA02020013///LipidMaps///{(1R/2S/3S)-3-hydroxy-2-[(2Z)-pent-2-en-1-yl]cyclopentyl}acetic acid/// CID:85291457/// CHEBI:18446///	[M]	692	LoI_deprot_FA
8170214	C12H20O3	212.140695920091	LMFA07010190///LipidMaps///8-oxo-3/7-Dimethyl-6E-octenyl acetate/// CID:135636529//////	[M]	692	LoI_deprot_FA
817121	C13H24O2	212.177081428091	LMFA01020107///LipidMaps///2-methyl-2-dodecenoic acid/// CID:7849798//////	[M]	693	LoI_deprot_FA
817221	C13H24O2	212.177081428091	LMFA01020143///LipidMaps///2-decyl-2-propenoic acid/// CID:7849834//////	[M]	693	LoI_deprot_FA
817321	C13H24O2	212.177081428091	LMFA01030044///LipidMaps///2-tridecenoic acid/// CID:7849912//////	[M]	693	LoI_deprot_FA
817421	C13H24O2	212.177081428091	LMFA01030045///LipidMaps///11-tridecenoic acid/// CID:7849913//////	[M]	693	LoI_deprot_FA
817521	C13H24O2	212.177081428091	LMFA01030046///LipidMaps///12-tridecenoic acid/// CID:7849914//////	[M]	693	LoI_deprot_FA
817621	C13H24O2	212.177081428091	LMFA01030595///LipidMaps///7-tridecenoic acid/// CID:7982508//////	[M]	693	LoI_deprot_FA
817721	C13H24O2	212.177081428091	LMFA01030892///LipidMaps///8-tridecenoic acid/// CID:123060214//////	[M]	693	LoI_deprot_FA
817821	C13H24O2	212.177081428091	LMFA07010213///LipidMaps///8E-Undecenyl acetate/// CID:135636552//////	[M]	693	LoI_deprot_FA
817921	C13H24O2	212.177081428091	LMFA07010214///LipidMaps///9E-Undecenyl acetate/// CID:135636553//////	[M]	693	LoI_deprot_FA
818021	C13H24O2	212.177081428091	LMFA07010215///LipidMaps///5Z-Undecenyl acetate/// CID:135636554//////	[M]	693	LoI_deprot_FA
818121	C13H24O2	212.177081428091	LMFA07010216///LipidMaps///7Z-Undecenyl acetate/// CID:135636555//////	[M]	693	LoI_deprot_FA
818221	C13H24O2	212.177081428091	LMFA07010217///LipidMaps///8Z-Undecenyl acetate/// CID:135636556//////	[M]	693	LoI_deprot_FA
818321	C13H24O2	212.177081428091	LMFA07010218///LipidMaps///9Z-Undecenyl acetate/// CID:135636557//////	[M]	693	LoI_deprot_FA
818421	C13H24O2	212.177081428091	LMFA07010219///LipidMaps///2-Undecenyl acetate/// CID:135636558//////	[M]	693	LoI_deprot_FA
818521	C13H24O2	212.177081428091	LMFA07010535///LipidMaps///(Z)-7-Dodecenyl formate/// CID:135636874//////	[M]	693	LoI_deprot_FA
818621	C13H24O2	212.177081428091	LMFA07010610///LipidMaps///3-Methylene-7-methyl-7-octenyl propionate/// CID:135636949//////	[M]	693	LoI_deprot_FA
818721	C13H24O2	212.177081428091	LMFA12000253///LipidMaps///5-Ethylundecane-2/4-dione/// CID:135637980//////	[M]	693	LoI_deprot_FA
818821	C13H24O2	212.177081428091	LMFA12000256///LipidMaps///7-Ethylundecane-4/6-dione/// CID:135637983//////	[M]	693	LoI_deprot_FA
818921	C13H24O2	212.177081428091	LMPK09000033///LipidMaps///2/7-Dipropyl-1/6-dioxaspiro[4.4]nonane/// CID:135642606//////	[M]	693	LoI_deprot_FA
819021	C13H24O2	212.177081428091	LMPK09000034///LipidMaps///7-Butyl-2-methyl-1/6-dioxaspiro[4.5]decane/// CID:135642607//////	[M]	693	LoI_deprot_FA
8215202	C12H22O3	214.156345984091	LMFA01050168///LipidMaps///12-hydroxy-10-dodecenoic acid/// CID:7982547//////	[M]	700	LoI_deprot_FA
8216202	C12H22O3	214.156345984091	LMFA01050169///LipidMaps///10-hydroxy-11-dodecenoic acid/// CID:7982548//////	[M]	700	LoI_deprot_FA
8217202	C12H22O3	214.156345984091	LMFA01050170///LipidMaps///12-hydroxy-3Z-dodecenoic acid/// CID:7982549//////	[M]	700	LoI_deprot_FA
8218202	C12H22O3	214.156345984091	LMFA01050254///LipidMaps///3R-hydroxy-5Z-dodecenoic acid/// CID:7982624//////	[M]	700	LoI_deprot_FA
8219202	C12H22O3	214.156345984091	LMFA01060039///LipidMaps///4-oxo-dodecanoic acid/// CID:7850279//////	[M]	700	LoI_deprot_FA
8220202	C12H22O3	214.156345984091	LMFA01060040///LipidMaps///9-oxo-dodecanoic acid/// CID:7850280//////	[M]	700	LoI_deprot_FA
8221202	C12H22O3	214.156345984091	LMFA01060088///LipidMaps///11-oxo-dodecanoic acid/// CID:7982714//////	[M]	700	LoI_deprot_FA
8222202	C12H22O3	214.156345984091	LMFA01060089///LipidMaps///12-oxo-dodecanoic acid/// CID:7982715//////	[M]	700	LoI_deprot_FA
8223202	C12H22O3	214.156345984091	LMFA01060090///LipidMaps///2-oxo-dodecanoic acid/// CID:7982716//////	[M]	700	LoI_deprot_FA
8224202	C12H22O3	214.156345984091	LMFA01060091///LipidMaps///3-oxo-dodecanoic acid/// CID:7982717/// CHEBI:18037/// HMDB10727	[M]	700	LoI_deprot_FA
8225202	C12H22O3	214.156345984091	LMFA01060183///LipidMaps///5-Oxododecanoic acid/// CID:85291347//////	[M]	700	LoI_deprot_FA
8226202	C12H22O3	214.156345984091	LMFA01060184///LipidMaps///7-Oxododecanoic acid/// CID:85291348//////	[M]	700	LoI_deprot_FA
8227202	C12H22O3	214.156345984091	LMFA07040043///LipidMaps///6-hydroxy-4-dodecanolide/// CID:135637061//////	[M]	700	LoI_deprot_FA
826030	C15H20O	216.150866680091	LMPR0103150001///LipidMaps///unknown/// CID:74382249//////	[M]	706	LoI_deprot_FA
826130	C15H20O	216.150866680091	LMPR0103170001///LipidMaps///unknown/// CID:74382251//////	[M]	706	LoI_deprot_FA
826230	C15H20O	216.150866680091	LMPR0103360001///LipidMaps///unknown/// CID:74382279//////	[M]	706	LoI_deprot_FA
826330	C15H20O	216.150866680091	LMPR0103630001///LipidMaps///unknown/// CID:74382331//////	[M]	706	LoI_deprot_FA
826430	C15H20O	216.150866680091	LMPR0103630002///LipidMaps///unknown/// CID:74382332//////	[M]	706	LoI_deprot_FA
826530	C15H20O	216.150866680091	LMPR0103650002///LipidMaps///unknown/// CID:74382335//////	[M]	706	LoI_deprot_FA
8260120	C15H20O	216.150866680091	LMPR0103150001///LipidMaps///unknown/// CID:74382249//////	[M]	707	LoI_deprot_FA
8261120	C15H20O	216.150866680091	LMPR0103170001///LipidMaps///unknown/// CID:74382251//////	[M]	707	LoI_deprot_FA
8262120	C15H20O	216.150866680091	LMPR0103360001///LipidMaps///unknown/// CID:74382279//////	[M]	707	LoI_deprot_FA
8263120	C15H20O	216.150866680091	LMPR0103630001///LipidMaps///unknown/// CID:74382331//////	[M]	707	LoI_deprot_FA
8264120	C15H20O	216.150866680091	LMPR0103630002///LipidMaps///unknown/// CID:74382332//////	[M]	707	LoI_deprot_FA
8265120	C15H20O	216.150866680091	LMPR0103650002///LipidMaps///unknown/// CID:74382335//////	[M]	707	LoI_deprot_FA
8284201	C14H18O2	218.130131236091	LMFA01030258///LipidMaps///5/7/9/11/13-tetradecapentaenoic acid/// CID:7982177//////	[M]	713	LoI_deprot_FA
828730	C15H22O	218.166516744091	LMFA06000087///LipidMaps///6/8/10/12-pentadecatetraenal/// CID:7850501//////	[M]	715	LoI_deprot_FA
828830	C15H22O	218.166516744091	LMPR0103040001///LipidMaps///unknown/// CID:74382230//////	[M]	715	LoI_deprot_FA
828930	C15H22O	218.166516744091	LMPR0103080001///LipidMaps///unknown/// CID:74382235//////	[M]	715	LoI_deprot_FA
829030	C15H22O	218.166516744091	LMPR0103100002///LipidMaps///unknown/// CID:74382242//////	[M]	715	LoI_deprot_FA
829130	C15H22O	218.166516744091	LMPR0103210001///LipidMaps///unknown/// CID:74382259//////	[M]	715	LoI_deprot_FA
829230	C15H22O	218.166516744091	LMPR0103330006///LipidMaps///(5R/8S)-3/8-dimethyl-5-(propan-2-yl)-5/6/7/8-tetrahydronaphthalen-1-ol 7betaH-cadina-1/3/5-trien-2-ol/// CID:85297230/// CHEBI:8///	[M]	715	LoI_deprot_FA
829330	C15H22O	218.166516744091	LMPR0103650001///LipidMaps///unknown/// CID:74382334//////	[M]	715	LoI_deprot_FA
829430	C15H22O	218.166516744091	LMPR0103660002///LipidMaps///unknown/// CID:74382337//////	[M]	715	LoI_deprot_FA
829530	C15H22O	218.166516744091	LMPR0103690004///LipidMaps///unknown/// CID:74382344//////	[M]	715	LoI_deprot_FA
829630	C15H22O	218.166516744091	LMPR0103700006///LipidMaps///(3S/3aR/6S)-3/7/7/8-tetramethyl-2/3/4/5/6/7-hexahydro-1H-3a/6-methanoazulen-1-one/// CID:85297265/// CHEBI:51460///	[M]	715	LoI_deprot_FA
829730	C15H22O	218.166516744091	LMPR0103740001///LipidMaps///unknown/// CID:74382353//////	[M]	715	LoI_deprot_FA
829830	C15H22O	218.166516744091	LMPR0103760001///LipidMaps///unknown/// CID:74382358//////	[M]	715	LoI_deprot_FA
829930	C15H22O	218.166516744091	LMPR0103880002///LipidMaps///unknown/// CID:74382377//////	[M]	715	LoI_deprot_FA
8287120	C15H22O	218.166516744091	LMFA06000087///LipidMaps///6/8/10/12-pentadecatetraenal/// CID:7850501//////	[M]	716	LoI_deprot_FA
8288120	C15H22O	218.166516744091	LMPR0103040001///LipidMaps///unknown/// CID:74382230//////	[M]	716	LoI_deprot_FA
8289120	C15H22O	218.166516744091	LMPR0103080001///LipidMaps///unknown/// CID:74382235//////	[M]	716	LoI_deprot_FA
8290120	C15H22O	218.166516744091	LMPR0103100002///LipidMaps///unknown/// CID:74382242//////	[M]	716	LoI_deprot_FA
8291120	C15H22O	218.166516744091	LMPR0103210001///LipidMaps///unknown/// CID:74382259//////	[M]	716	LoI_deprot_FA
8292120	C15H22O	218.166516744091	LMPR0103330006///LipidMaps///(5R/8S)-3/8-dimethyl-5-(propan-2-yl)-5/6/7/8-tetrahydronaphthalen-1-ol 7betaH-cadina-1/3/5-trien-2-ol/// CID:85297230/// CHEBI:8///	[M]	716	LoI_deprot_FA
8293120	C15H22O	218.166516744091	LMPR0103650001///LipidMaps///unknown/// CID:74382334//////	[M]	716	LoI_deprot_FA
8294120	C15H22O	218.166516744091	LMPR0103660002///LipidMaps///unknown/// CID:74382337//////	[M]	716	LoI_deprot_FA
8295120	C15H22O	218.166516744091	LMPR0103690004///LipidMaps///unknown/// CID:74382344//////	[M]	716	LoI_deprot_FA
8296120	C15H22O	218.166516744091	LMPR0103700006///LipidMaps///(3S/3aR/6S)-3/7/7/8-tetramethyl-2/3/4/5/6/7-hexahydro-1H-3a/6-methanoazulen-1-one/// CID:85297265/// CHEBI:51460///	[M]	716	LoI_deprot_FA
8297120	C15H22O	218.166516744091	LMPR0103740001///LipidMaps///unknown/// CID:74382353//////	[M]	716	LoI_deprot_FA
8298120	C15H22O	218.166516744091	LMPR0103760001///LipidMaps///unknown/// CID:74382358//////	[M]	716	LoI_deprot_FA
8299120	C15H22O	218.166516744091	LMPR0103880002///LipidMaps///unknown/// CID:74382377//////	[M]	716	LoI_deprot_FA
8326301	C13H18O3	222.125045856091	LMPR0103050009///LipidMaps///(4S)-4-hydroxy-3/5/5-trimethyl-4-[(1E)-3-oxobut-1-en-1-yl]cyclohex-2-en-1-one/// CID:85297193/// CHEBI:4372///	[M]	728	LoI_deprot_FA
83261201	C13H18O3	222.125045856091	LMPR0103050009///LipidMaps///(4S)-4-hydroxy-3/5/5-trimethyl-4-[(1E)-3-oxobut-1-en-1-yl]cyclohex-2-en-1-one/// CID:85297193/// CHEBI:4372///	[M]	729	LoI_deprot_FA
8327201	C14H22O2	222.161431364091	LMFA07010233///LipidMaps///7E/9E/11-Dodecatrienyl acetate/// CID:135636572//////	[M]	731	LoI_deprot_FA
8328201	C14H22O2	222.161431364091	LMFA07010238///LipidMaps///7E/9Z/11-Dodecatrienyl acetate/// CID:135636577//////	[M]	731	LoI_deprot_FA
8329201	C14H22O2	222.161431364091	LMFA07010247///LipidMaps///9Z-Dodecen-7-ynyl acetate/// CID:135636586//////	[M]	731	LoI_deprot_FA
8330201	C14H22O2	222.161431364091	LMFA07010251///LipidMaps///7Z/9E/11-Dodecatrienyl acetate/// CID:135636590//////	[M]	731	LoI_deprot_FA
8331201	C14H22O2	222.161431364091	LMFA07040048///LipidMaps///5Z/8Z-Tetradecadien-13R-olide/// CID:135637066//////	[M]	731	LoI_deprot_FA
8332201	C14H22O2	222.161431364091	LMFA07040049///LipidMaps///5Z/8Z-Tetradecadien-13S-olide/// CID:135637067//////	[M]	731	LoI_deprot_FA
833320	C15H26O	222.197816872091	LMFA06000085///LipidMaps///2/4-pentadecadienal/// CID:7850499//////	[M]	732	LoI_deprot_FA
833420	C15H26O	222.197816872091	LMFA06000086///LipidMaps///5/10-pentadecadienal/// CID:7850500//////	[M]	732	LoI_deprot_FA
833520	C15H26O	222.197816872091	LMFA06000160///LipidMaps///3S/7/11-Trimethyl-6E/10-dodecadienal/// CID:85291891//////	[M]	732	LoI_deprot_FA
833620	C15H26O	222.197816872091	LMFA06000168///LipidMaps///3/7/11-Trimethyl-6E/10-dodecadienal/// CID:85291899//////	[M]	732	LoI_deprot_FA
833720	C15H26O	222.197816872091	LMFA06000191///LipidMaps///9E/11Z-Pentadecadienal/// CID:85291922//////	[M]	732	LoI_deprot_FA
833820	C15H26O	222.197816872091	LMPR0103010001///LipidMaps///2E/6E-farnesol/// CID:74382223/// CHEBI:16619/// HMDB06835	[M]	732	LoI_deprot_FA
833920	C15H26O	222.197816872091	LMPR0103010005///LipidMaps///unknown/// CID:74382227//////	[M]	732	LoI_deprot_FA
834020	C15H26O	222.197816872091	LMPR0103010006///LipidMaps///3/7/11-trimethyldodeca-2E/6Z/10-trien-1-ol/// CID:85297178/// CHEBI:35966///	[M]	732	LoI_deprot_FA
834120	C15H26O	222.197816872091	LMPR0103010008///LipidMaps///(2Z/6Z)-3/7/11-trimethyldodeca-2/6/10-trien-1-ol/// CID:85297180/// CHEBI:42680///	[M]	732	LoI_deprot_FA
834220	C15H26O	222.197816872091	LMPR0103010013///LipidMaps///3/7/11-trimethyldodeca-2Z/6E/10-trien-1-ol/// CID:85297185/// CHEBI:16774///	[M]	732	LoI_deprot_FA
834320	C15H26O	222.197816872091	LMPR0103030002///LipidMaps///5/9-dimethyl-2R-(prop-1-en-2-yl)deca-4E/8-dien-1-ol /// CID:123067402//////	[M]	732	LoI_deprot_FA
834420	C15H26O	222.197816872091	LMPR0103060001///LipidMaps///unknown/// CID:74382232//////	[M]	732	LoI_deprot_FA
834520	C15H26O	222.197816872091	LMPR0103090009///LipidMaps///2-[(1R/2E/4S/7E)-4/8-dimethylcyclodeca-2/7-dien-1-yl]propan-2-ol/// CID:85297207/// CHEBI:46734///	[M]	732	LoI_deprot_FA
834620	C15H26O	222.197816872091	LMPR0103240001///LipidMaps///unknown/// CID:74382262//////	[M]	732	LoI_deprot_FA
834720	C15H26O	222.197816872091	LMPR0103310001///LipidMaps///unknown/// CID:74382271//////	[M]	732	LoI_deprot_FA
834820	C15H26O	222.197816872091	LMPR0103370001///LipidMaps///unknown/// CID:74382280//////	[M]	732	LoI_deprot_FA
834920	C15H26O	222.197816872091	LMPR0103410007///LipidMaps///guai-1(5)-en-11-ol/// CID:85297234/// CHEBI:5552///	[M]	732	LoI_deprot_FA
835020	C15H26O	222.197816872091	LMPR0103460002///LipidMaps///unknown/// CID:74382298//////	[M]	732	LoI_deprot_FA
835120	C15H26O	222.197816872091	LMPR0103470001///LipidMaps///unknown/// CID:74382299//////	[M]	732	LoI_deprot_FA
835220	C15H26O	222.197816872091	LMPR0103480002///LipidMaps///unknown/// CID:74382302//////	[M]	732	LoI_deprot_FA
840719	C15H28O	224.213466936091	LMFA05000145///LipidMaps///3/7/11-Trimethyl-6E/10-dodecadien-1-ol/// CID:85291540//////	[M]	744	LoI_deprot_FA
840819	C15H28O	224.213466936091	LMFA05000152///LipidMaps///3S/7/11-Trimethyl-6E/10-dodecadien-1-ol/// CID:85291547//////	[M]	744	LoI_deprot_FA
840919	C15H28O	224.213466936091	LMFA05000193///LipidMaps///8E/10Z-Pentadecadien-1-ol/// CID:85291588//////	[M]	744	LoI_deprot_FA
841019	C15H28O	224.213466936091	LMFA06000084///LipidMaps///10-pentadecenal/// CID:7850498//////	[M]	744	LoI_deprot_FA
841119	C15H28O	224.213466936091	LMFA06000192///LipidMaps///10Z-Pentadecenal/// CID:85291923//////	[M]	744	LoI_deprot_FA
841219	C15H28O	224.213466936091	LMFA12000179///LipidMaps///6Z-Pentadecen-2-one/// CID:135637911//////	[M]	744	LoI_deprot_FA
841319	C15H28O	224.213466936091	LMFA12000180///LipidMaps///8Z-Pentadecen-2-one/// CID:135637912//////	[M]	744	LoI_deprot_FA
841419	C15H28O	224.213466936091	LMFA12000181///LipidMaps///1/14-Pentadecadien-3-one/// CID:135637913//////	[M]	744	LoI_deprot_FA
841519	C15H28O	224.213466936091	LMFA12000182///LipidMaps///14-Pentadecen-2-one/// CID:135637914//////	[M]	744	LoI_deprot_FA
841619	C15H28O	224.213466936091	LMFA12000259///LipidMaps///5-Ethyl-2-tridecen-4-one/// CID:135637986//////	[M]	744	LoI_deprot_FA
841719	C15H28O	224.213466936091	LMFA12000261///LipidMaps///7-Ethyl-4-tridecen-6-one/// CID:135637988//////	[M]	744	LoI_deprot_FA
8418191	C14H11NO2	225.078430012091	LMPK13090020///LipidMaps///unknown/// CID:74382053//////	[M]	750	LoI_deprot_FA
2512191	C14H26O2	226.192731492091	unknown///MycoMass///fatty acids///unknown///14///1	[M]	759	LoI_deprot_FA
8427191	C14H26O2	226.192731492091	LMFA01020108///LipidMaps///5-methyl-2E-tridecenoic acid/// CID:7849799//////	[M]	759	LoI_deprot_FA
8428191	C14H26O2	226.192731492091	LMFA01020132///LipidMaps///2/4-dimethyl-2E-dodecenoic acid/// CID:7849823//////	[M]	759	LoI_deprot_FA
8429191	C14H26O2	226.192731492091	LMFA01030047///LipidMaps///2-tetradecenoic acid/// CID:7849915/// CHEBI:37271/// HMDB10732	[M]	759	LoI_deprot_FA
8430191	C14H26O2	226.192731492091	LMFA01030048///LipidMaps///4-tetradecenoic acid/// CID:7849916/// HMDB05051///	[M]	759	LoI_deprot_FA
8431191	C14H26O2	226.192731492091	LMFA01030050///LipidMaps///8Z-tetradecenoic acid/// CID:7849918//////	[M]	759	LoI_deprot_FA
8432191	C14H26O2	226.192731492091	LMFA01030051///LipidMaps///9Z-tetradecenoic acid/// CID:7849919/// CHEBI:27781/// HMDB02000	[M]	759	LoI_deprot_FA
8433191	C14H26O2	226.192731492091	LMFA01030246///LipidMaps///3E-tetradecenoic acid/// CID:7982165//////	[M]	759	LoI_deprot_FA
8434191	C14H26O2	226.192731492091	LMFA01030247///LipidMaps///4Z-tetradecenoic acid/// CID:7982166//////	[M]	759	LoI_deprot_FA
8435191	C14H26O2	226.192731492091	LMFA01030248///LipidMaps///5Z-tetradecenoic acid/// CID:7982167/// HMDB00521///	[M]	759	LoI_deprot_FA
8436191	C14H26O2	226.192731492091	LMFA01030249///LipidMaps///7Z-tetradecenoic acid/// CID:7982168//////	[M]	759	LoI_deprot_FA
8437191	C14H26O2	226.192731492091	LMFA01030250///LipidMaps///9E-tetradecenoic acid/// CID:7982169//////	[M]	759	LoI_deprot_FA
8438191	C14H26O2	226.192731492091	LMFA01030770///LipidMaps///11Z-tetradecenoic acid/// CID:85291247/// CHEBI:37273///	[M]	759	LoI_deprot_FA
8439191	C14H26O2	226.192731492091	LMFA01030771///LipidMaps///11E-tetradecenoic acid/// CID:85291248/// CHEBI:37274///	[M]	759	LoI_deprot_FA
8440191	C14H26O2	226.192731492091	LMFA01030913///LipidMaps///5E-Tetradecenoic acid /// CID:135635936//////	[M]	759	LoI_deprot_FA
8441191	C14H26O2	226.192731492091	LMFA06000189///LipidMaps///3-oxo-Tetradecanal/// CID:85291920//////	[M]	759	LoI_deprot_FA
8442191	C14H26O2	226.192731492091	LMFA07010175///LipidMaps///Methyl 3-methyl-2Z-dodecenoate/// CID:135636514//////	[M]	759	LoI_deprot_FA
8443191	C14H26O2	226.192731492091	LMFA07010222///LipidMaps///10E-Dodecenyl acetate/// CID:135636561//////	[M]	759	LoI_deprot_FA
8444191	C14H26O2	226.192731492091	LMFA07010223///LipidMaps///3E-Dodecenyl acetate/// CID:135636562//////	[M]	759	LoI_deprot_FA
8445191	C14H26O2	226.192731492091	LMFA07010224///LipidMaps///4E-Dodecenyl acetate/// CID:135636563//////	[M]	759	LoI_deprot_FA
846237	C15H30O	226.229117000091	LMFA05000050///LipidMaps///9-pentadecen-1-ol/// CID:7850408//////	[M]	760	LoI_deprot_FA
846337	C15H30O	226.229117000091	LMFA06000083///LipidMaps///pentadecanal/// CID:7850497/// CHEBI:17302///	[M]	760	LoI_deprot_FA
846437	C15H30O	226.229117000091	LMFA12000056///LipidMaps///Pentadecan-2-one/// CID:135637823//////	[M]	760	LoI_deprot_FA
846537	C15H30O	226.229117000091	LMFA12000255///LipidMaps///7-Ethyltridecan-6-one /// CID:135637982//////	[M]	760	LoI_deprot_FA
846637	C15H30O	226.229117000091	LMFA12000258///LipidMaps///3-Ethyltridecan-2-one/// CID:135637985//////	[M]	760	LoI_deprot_FA
8462119	C15H30O	226.229117000091	LMFA05000050///LipidMaps///9-pentadecen-1-ol/// CID:7850408//////	[M]	761	LoI_deprot_FA
8463119	C15H30O	226.229117000091	LMFA06000083///LipidMaps///pentadecanal/// CID:7850497/// CHEBI:17302///	[M]	761	LoI_deprot_FA
8464119	C15H30O	226.229117000091	LMFA12000056///LipidMaps///Pentadecan-2-one/// CID:135637823//////	[M]	761	LoI_deprot_FA
8465119	C15H30O	226.229117000091	LMFA12000255///LipidMaps///7-Ethyltridecan-6-one /// CID:135637982//////	[M]	761	LoI_deprot_FA
8466119	C15H30O	226.229117000091	LMFA12000258///LipidMaps///3-Ethyltridecan-2-one/// CID:135637985//////	[M]	761	LoI_deprot_FA
8462218	C15H30O	226.229117000091	LMFA05000050///LipidMaps///9-pentadecen-1-ol/// CID:7850408//////	[M]	762	LoI_deprot_FA
8463218	C15H30O	226.229117000091	LMFA06000083///LipidMaps///pentadecanal/// CID:7850497/// CHEBI:17302///	[M]	762	LoI_deprot_FA
8464218	C15H30O	226.229117000091	LMFA12000056///LipidMaps///Pentadecan-2-one/// CID:135637823//////	[M]	762	LoI_deprot_FA
8465218	C15H30O	226.229117000091	LMFA12000255///LipidMaps///7-Ethyltridecan-6-one /// CID:135637982//////	[M]	762	LoI_deprot_FA
8466218	C15H30O	226.229117000091	LMFA12000258///LipidMaps///3-Ethyltridecan-2-one/// CID:135637985//////	[M]	762	LoI_deprot_FA
8473184	C12H20O4	228.135610540091	LMFA01060092///LipidMaps///9/12-dioxo-dodecanoic acid/// CID:7982718//////	[M]	781	LoI_deprot_FA
8474184	C12H20O4	228.135610540091	LMFA01170002///LipidMaps///2E-dodecenedioic acid/// CID:7850329/// HMDB00933///	[M]	781	LoI_deprot_FA
8475184	C12H20O4	228.135610540091	LMFA01170033///LipidMaps///2Z-Dodecenedioic acid/// CID:14710832//////	[M]	781	LoI_deprot_FA
8476184	C12H20O4	228.135610540091	LMFA02020012///LipidMaps///[(1R/2R)-2-(4-hydroxypentyl)-3-oxocyclopentyl]acetic acid/// CID:85291456/// CHEBI:38152///	[M]	781	LoI_deprot_FA
8477184	C12H20O4	228.135610540091	LMFA02020015///LipidMaps///[(1R/2R)-2-(5-hydroxypentyl)-3-oxocyclopentyl]acetic acid/// CID:85291459/// CHEBI:18472///	[M]	781	LoI_deprot_FA
2513182	C14H28O2	228.208381556091	unknown///MycoMass///fatty acids///unknown///14///0	[M]	783	LoI_deprot_FA
8484182	C14H28O2	228.208381556091	LMFA01010014///LipidMaps///tetradecanoic acid/// CID:7849668/// CHEBI:28875/// HMDB00806	[M]	783	LoI_deprot_FA
8485182	C14H28O2	228.208381556091	LMFA01010053///LipidMaps///3R/5S-Dimethyldodecanoic acid/// CID:135635930//////	[M]	783	LoI_deprot_FA
8486182	C14H28O2	228.208381556091	LMFA01020007///LipidMaps///12-methyl-tridecanoic acid/// CID:7849699/// CHEBI:43722///	[M]	783	LoI_deprot_FA
8487182	C14H28O2	228.208381556091	LMFA01020035///LipidMaps///2/6-dimethyl-dodecanoic acid/// CID:7849727//////	[M]	783	LoI_deprot_FA
8488182	C14H28O2	228.208381556091	LMFA01020036///LipidMaps///4/8-dimethyl-dodecanoic acid/// CID:7849728//////	[M]	783	LoI_deprot_FA
8489182	C14H28O2	228.208381556091	LMFA01020069///LipidMaps///2-methyl-tridecanoic acid/// CID:7849760//////	[M]	783	LoI_deprot_FA
8490182	C14H28O2	228.208381556091	LMFA01020070///LipidMaps///4-methyl-tridecanoic acid/// CID:7849761//////	[M]	783	LoI_deprot_FA
8491182	C14H28O2	228.208381556091	LMFA01020158///LipidMaps///2-ethyl-dodecanoic acid/// CID:7849849//////	[M]	783	LoI_deprot_FA
8492182	C14H28O2	228.208381556091	LMFA01020159///LipidMaps///9-methyl-tridecanoic acid/// CID:7849850//////	[M]	783	LoI_deprot_FA
8493182	C14H28O2	228.208381556091	LMFA01020160///LipidMaps///6-ethyl-dodecanoic acid/// CID:7849851//////	[M]	783	LoI_deprot_FA
8494182	C14H28O2	228.208381556091	LMFA01020161///LipidMaps///2/4-dimethyl-dodecanoic acid/// CID:7849852//////	[M]	783	LoI_deprot_FA
8495182	C14H28O2	228.208381556091	LMFA01020189///LipidMaps///2/5-dimethyl-dodecanoic acid/// CID:7982039//////	[M]	783	LoI_deprot_FA
8496182	C14H28O2	228.208381556091	LMFA01020190///LipidMaps///11-methyl-tridecanoic acid/// CID:7982040//////	[M]	783	LoI_deprot_FA
8497182	C14H28O2	228.208381556091	LMFA01020191///LipidMaps///3-methyl-tridecanoic acid/// CID:7982041//////	[M]	783	LoI_deprot_FA
8498182	C14H28O2	228.208381556091	LMFA01020272///LipidMaps///2/4/6/8-tetramethyl-decanoic acid/// CID:7982115//////	[M]	783	LoI_deprot_FA
8499182	C14H28O2	228.208381556091	LMFA01020285///LipidMaps///2/6/10-trimethyl-undecanoic acid/// CID:85291237/// HMDB02221///	[M]	783	LoI_deprot_FA
8500182	C14H28O2	228.208381556091	LMFA01020388///LipidMaps///3/5-Dimethyldodecanoic acid/// CID:135635931//////	[M]	783	LoI_deprot_FA
8501182	C14H28O2	228.208381556091	LMFA07010262///LipidMaps///Dodecyl acetate/// CID:135636601//////	[M]	783	LoI_deprot_FA
8502182	C14H28O2	228.208381556091	LMFA07010422///LipidMaps///decyl butyrate/// CID:135636761//////	[M]	783	LoI_deprot_FA
8522173	C15H18O2	230.130131236091	LMFA01030559///LipidMaps///15-octadecene-9/11/13-triynoic acid/// CID:7982472//////	[M]	789	LoI_deprot_FA
8531173	C15H20O2	232.145781300091	LMPR0103190013///LipidMaps///(3aR/5S/8aR/9aR)-5/8a-dimethyl-3-methylidene-3a/5/6/7/8/8a/9/9a-octahydronaphtho[2/3-b]furan-2(3H)-one/// CID:85297224/// CHEBI:2540///	[M]	796	LoI_deprot_FA
853417	C14H18O3	234.125045856091	LMFA06000156///LipidMaps///3/7-Dimethyl-8/11-dioxo-2E/6E/9E-dodecatrienal/// CID:85291887//////	[M]	810	LoI_deprot_FA
8536174	C15H22O2	234.161431364091	LMPR0103160001///LipidMaps///unknown/// CID:74382250//////	[M]	811	LoI_deprot_FA
8537174	C15H22O2	234.161431364091	LMPR0103260001///LipidMaps///unknown/// CID:74382264//////	[M]	811	LoI_deprot_FA
8538174	C15H22O2	234.161431364091	LMPR0103320001///LipidMaps///unknown/// CID:74382272//////	[M]	811	LoI_deprot_FA
8539174	C15H22O2	234.161431364091	LMPR0103390001///LipidMaps///unknown/// CID:74382283//////	[M]	811	LoI_deprot_FA
8540174	C15H22O2	234.161431364091	LMPR0103400001///LipidMaps///unknown/// CID:74382285//////	[M]	811	LoI_deprot_FA
8541174	C15H22O2	234.161431364091	LMPR0103450003///LipidMaps///8S-hydroxy-1/4R/9/9-tetramethyl-3/4/5/6/7/8-hexahydro-3a(R)/7-methanoazulen-2-one/// CID:123067405//////	[M]	811	LoI_deprot_FA
8542174	C15H22O2	234.161431364091	LMPR0103460001///LipidMaps///unknown/// CID:74382297//////	[M]	811	LoI_deprot_FA
8543174	C15H22O2	234.161431364091	LMPR0103490002///LipidMaps///unknown/// CID:74382306//////	[M]	811	LoI_deprot_FA
8544174	C15H22O2	234.161431364091	LMPR0103610001///LipidMaps///unknown/// CID:74382326//////	[M]	811	LoI_deprot_FA
8545174	C15H22O2	234.161431364091	LMPR0103610002///LipidMaps///unknown/// CID:74382327//////	[M]	811	LoI_deprot_FA
854617	C16H26O	234.197816872091	LMFA06000096///LipidMaps///4/6/11-hexadecatrienal/// CID:7850510//////	[M]	812	LoI_deprot_FA
854717	C16H26O	234.197816872091	LMFA06000196///LipidMaps///10E/12E/14E-Hexadecatrienal/// CID:85291927//////	[M]	812	LoI_deprot_FA
854817	C16H26O	234.197816872091	LMFA06000198///LipidMaps///10E/12E/14Z-Hexadecatrienal/// CID:85291929//////	[M]	812	LoI_deprot_FA
854917	C16H26O	234.197816872091	LMFA06000199///LipidMaps///4E/6E/11Z-Hexadecatrienal/// CID:85291930//////	[M]	812	LoI_deprot_FA
855017	C16H26O	234.197816872091	LMFA06000213///LipidMaps///13Z-Hexadecen-11-ynal/// CID:85291944//////	[M]	812	LoI_deprot_FA
855117	C16H26O	234.197816872091	LMFA06000226///LipidMaps///7Z/11Z/13E-Hexadecatrienal/// CID:85291957//////	[M]	812	LoI_deprot_FA
8554172	C14H20O3	236.140695920091	LMFA07040039///LipidMaps///12/13-Dimethyl-5/14-dioxabicyclo[9.2.1]-tetradeca-1(13)/11-dien-4-one/// CID:135637057//////	[M]	817	LoI_deprot_FA
8555171	C15H24O2	236.177081428091	LMFA07010271///LipidMaps///4E/7Z/10Z-Tridecatrienyl acetate/// CID:135636610//////	[M]	819	LoI_deprot_FA
8556171	C15H24O2	236.177081428091	LMPR0103050003///LipidMaps///(1E)-2-methyl-4-(2/6/6-trimethylcyclohex-1-en-1-yl)but-1-enyl formate/// CID:85297187/// CHEBI:17269///	[M]	819	LoI_deprot_FA
8557171	C15H24O2	236.177081428091	LMPR0103250002///LipidMaps///(1R/3R/4S/4aR/6R)-4/4a-dimethyl-6-(prop-1-en-2-yl)-1/2/3/4/4a/5/6/7-octahydronaphthalene-1/3-diol 1beta/3alpha/4betaH-eremophila-9/11-diene-1/3-diol/// CID:85297226/// CHEBI:28283///	[M]	819	LoI_deprot_FA
8558171	C15H24O2	236.177081428091	LMPR0103280001///LipidMaps///unknown/// CID:74382267//////	[M]	819	LoI_deprot_FA
8559171	C15H24O2	236.177081428091	LMPR0103720001///LipidMaps///unknown/// CID:74382350//////	[M]	819	LoI_deprot_FA
856017	C16H28O	236.213466936091	LMFA05000198///LipidMaps///4E/6E/10Z-Hexadecatrien-1-ol/// CID:85291593//////	[M]	820	LoI_deprot_FA
856117	C16H28O	236.213466936091	LMFA05000201///LipidMaps///4E/6Z/10Z-Hexadecatrien-1-ol/// CID:85291596//////	[M]	820	LoI_deprot_FA
856217	C16H28O	236.213466936091	LMFA05000202///LipidMaps///13Z-Hexadecen-11-yn-1-ol/// CID:85291597//////	[M]	820	LoI_deprot_FA
856317	C16H28O	236.213466936091	LMFA06000093///LipidMaps///6/11-hexadecadienal/// CID:7850507//////	[M]	820	LoI_deprot_FA
856417	C16H28O	236.213466936091	LMFA06000094///LipidMaps///10/12-hexadecadienal/// CID:7850508//////	[M]	820	LoI_deprot_FA
856517	C16H28O	236.213466936091	LMFA06000095///LipidMaps///11/13-hexadecadienal/// CID:7850509//////	[M]	820	LoI_deprot_FA
856617	C16H28O	236.213466936091	LMFA06000195///LipidMaps///9E/11E-Hexadecadienal/// CID:85291926//////	[M]	820	LoI_deprot_FA
856717	C16H28O	236.213466936091	LMFA06000200///LipidMaps///10E/12Z-Hexadecadienal/// CID:85291931//////	[M]	820	LoI_deprot_FA
856817	C16H28O	236.213466936091	LMFA06000201///LipidMaps///11E/13Z-Hexadecadienal/// CID:85291932//////	[M]	820	LoI_deprot_FA
856917	C16H28O	236.213466936091	LMFA06000202///LipidMaps///4E/6Z-Hexadecadienal/// CID:85291933//////	[M]	820	LoI_deprot_FA
857017	C16H28O	236.213466936091	LMFA06000203///LipidMaps///6E/11Z-Hexadecadienal/// CID:85291934//////	[M]	820	LoI_deprot_FA
857117	C16H28O	236.213466936091	LMFA06000204///LipidMaps///8E/11Z-Hexadecadienal/// CID:85291935//////	[M]	820	LoI_deprot_FA
857217	C16H28O	236.213466936091	LMFA06000205///LipidMaps///9E/11Z-Hexadecadienal/// CID:85291936//////	[M]	820	LoI_deprot_FA
857317	C16H28O	236.213466936091	LMFA06000218///LipidMaps///10Z/12E-Hexadecadienal/// CID:85291949//////	[M]	820	LoI_deprot_FA
857417	C16H28O	236.213466936091	LMFA06000219///LipidMaps///11Z/13E-Hexadecadienal/// CID:85291950//////	[M]	820	LoI_deprot_FA
857517	C16H28O	236.213466936091	LMFA06000220///LipidMaps///7Z/11E-Hexadecadienal/// CID:85291951//////	[M]	820	LoI_deprot_FA
857617	C16H28O	236.213466936091	LMFA06000221///LipidMaps///9Z/11E-Hexadecadienal/// CID:85291952//////	[M]	820	LoI_deprot_FA
857717	C16H28O	236.213466936091	LMFA06000222///LipidMaps///10Z/12Z-Hexadecadienal/// CID:85291953//////	[M]	820	LoI_deprot_FA
857817	C16H28O	236.213466936091	LMFA06000223///LipidMaps///11Z/13Z-Hexadecadienal/// CID:85291954//////	[M]	820	LoI_deprot_FA
857917	C16H28O	236.213466936091	LMFA06000224///LipidMaps///7Z/11Z-Hexadecadienal/// CID:85291955//////	[M]	820	LoI_deprot_FA
8585164	C14H22O3	238.156345984091	LMFA01060185///LipidMaps///7-oxo-11E/13-Tetradecadienoic acid/// CID:85291349//////	[M]	836	LoI_deprot_FA
8586164	C14H22O3	238.156345984091	LMFA02010010///LipidMaps///(1R/2R)-3-oxo-2-(2'Z-pentenyl)-cyclopentanebutanoic acid/// CID:24701240//////	[M]	836	LoI_deprot_FA
8587164	C14H22O3	238.156345984091	LMFA02010011///LipidMaps///(1S/2S)-3-oxo-2-(2'Z-pentenyl)-cyclopentanebutanoic acid/// CID:24701241//////	[M]	836	LoI_deprot_FA
8588164	C14H22O3	238.156345984091	LMPR0103390002///LipidMaps///unknown/// CID:74382284//////	[M]	836	LoI_deprot_FA
858916	C15H26O2	238.192731492091	LMFA01030581///LipidMaps///3-pentadecynoic acid/// CID:7982494//////	[M]	838	LoI_deprot_FA
859016	C15H26O2	238.192731492091	LMFA01030582///LipidMaps///14-pentadecynoic acid/// CID:7982495//////	[M]	838	LoI_deprot_FA
859116	C15H26O2	238.192731492091	LMFA01030790///LipidMaps///3S/7/11-Trimethyl-6/10-dodecadienoic acid/// CID:85291267//////	[M]	838	LoI_deprot_FA
859216	C15H26O2	238.192731492091	LMFA07010269///LipidMaps///4E/7Z-Tridecadienyl acetate/// CID:135636608//////	[M]	838	LoI_deprot_FA
859316	C15H26O2	238.192731492091	LMFA07010270///LipidMaps///5E/9Z-Tridecadienyl acetate/// CID:135636609//////	[M]	838	LoI_deprot_FA
859416	C15H26O2	238.192731492091	LMFA07010277///LipidMaps///5Z/9E-Tridecadienyl acetate/// CID:135636616//////	[M]	838	LoI_deprot_FA
859516	C15H26O2	238.192731492091	LMFA07010278///LipidMaps///5Z/9Z-Tridecadienyl acetate/// CID:135636617//////	[M]	838	LoI_deprot_FA
859616	C15H26O2	238.192731492091	LMFA07010279///LipidMaps///7Z/11Z-Tridecadienyl acetate/// CID:135636618//////	[M]	838	LoI_deprot_FA
859716	C15H26O2	238.192731492091	LMFA07010526///LipidMaps///Methyl (E)-2/6/10-trimethyl-5/9-undecadienoate/// CID:135636865//////	[M]	838	LoI_deprot_FA
859816	C15H26O2	238.192731492091	LMFA07010538///LipidMaps///(Z/E)-5/7-Dodecadienyl propionate/// CID:135636877//////	[M]	838	LoI_deprot_FA
859916	C15H26O2	238.192731492091	LMFA07010554///LipidMaps///(E/E)-8/10-Tetradecadienyl formate/// CID:135636893//////	[M]	838	LoI_deprot_FA
860016	C15H26O2	238.192731492091	LMFA07010615///LipidMaps///(E)-3/7-Dimethyl-2/6-octadienyl 3-methylbutanoate/// CID:135636954//////	[M]	838	LoI_deprot_FA
860116	C15H26O2	238.192731492091	LMFA07010617///LipidMaps///(E)-3/7-Dimethyl-2/6-octadienyl pentanoate/// CID:135636956//////	[M]	838	LoI_deprot_FA
860216	C15H26O2	238.192731492091	LMFA07010625///LipidMaps///(Z)-3/7-Dimethyl-2/6-octadienyl 3-methylbutanoate/// CID:135636964//////	[M]	838	LoI_deprot_FA
860316	C15H26O2	238.192731492091	LMFA07010631///LipidMaps///(Z)-3-Nonenyl (E)-2-hexenoate/// CID:135636970//////	[M]	838	LoI_deprot_FA
860416	C15H26O2	238.192731492091	LMPR0103530001///LipidMaps///unknown/// CID:74382312//////	[M]	838	LoI_deprot_FA
860516	C15H26O2	238.192731492091	LMPR0103710001///LipidMaps///unknown/// CID:74382349//////	[M]	838	LoI_deprot_FA
860616	C15H26O2	238.192731492091	LMPR0103800001///LipidMaps///unknown/// CID:74382364//////	[M]	838	LoI_deprot_FA
8634163	C15H12O3	240.078095664091	LMPK12120016///LipidMaps///2'/4'-Dihydroxychalcone/// CID:74380626//////	[M]	853	LoI_deprot_FA
8635163	C15H12O3	240.078095664091	LMPK12120186///LipidMaps///2/2'-Dihydroxychalcone/// CID:74380796//////	[M]	853	LoI_deprot_FA
8636163	C15H12O3	240.078095664091	LMPK12120189///LipidMaps///3/3'-Dihydroxychalcone/// CID:74380799//////	[M]	853	LoI_deprot_FA
8637163	C15H12O3	240.078095664091	LMPK12120193///LipidMaps///4/4'-Dihydroxychalcone/// CID:74380803//////	[M]	853	LoI_deprot_FA
8638163	C15H12O3	240.078095664091	LMPK12120395///LipidMaps///unknown/// CID:74381005//////	[M]	853	LoI_deprot_FA
8639163	C15H12O3	240.078095664091	LMPK12140018///LipidMaps///7-Hydroxyflavanone/// CID:74381318//////	[M]	853	LoI_deprot_FA
8640163	C15H12O3	240.078095664091	LMPK13040005///LipidMaps///unknown/// CID:74382011/// CHEBI:3686///	[M]	853	LoI_deprot_FA
2514161	C15H28O2	240.208381556091	unknown///MycoMass///fatty acids///unknown///15///1	[M]	857	LoI_deprot_FA
8647161	C15H28O2	240.208381556091	LMFA01020109///LipidMaps///2/5-dimethyl-2E-tridecenoic acid/// CID:7849800//////	[M]	857	LoI_deprot_FA
8648161	C15H28O2	240.208381556091	LMFA01030052///LipidMaps///2-pentadecenoic acid/// CID:7849920//////	[M]	857	LoI_deprot_FA
8649161	C15H28O2	240.208381556091	LMFA01030053///LipidMaps///14-pentadecenoic acid/// CID:7849921//////	[M]	857	LoI_deprot_FA
8650161	C15H28O2	240.208381556091	LMFA01030259///LipidMaps///10Z-pentadecenoic acid/// CID:7982178//////	[M]	857	LoI_deprot_FA
8651161	C15H28O2	240.208381556091	LMFA01030580///LipidMaps///6-pentadecenoic acid/// CID:7982493//////	[M]	857	LoI_deprot_FA
8652161	C15H28O2	240.208381556091	LMFA01030855///LipidMaps///7Z-pentadecenoic acid/// CID:123060177//////	[M]	857	LoI_deprot_FA
8653161	C15H28O2	240.208381556091	LMFA01030866///LipidMaps///9Z-pentadecenoic acid/// CID:123060188//////	[M]	857	LoI_deprot_FA
8654161	C15H28O2	240.208381556091	LMFA07010263///LipidMaps///11E-Tridecenyl acetate/// CID:135636602//////	[M]	857	LoI_deprot_FA
8655161	C15H28O2	240.208381556091	LMFA07010264///LipidMaps///3E-Tridecenyl acetate/// CID:135636603//////	[M]	857	LoI_deprot_FA
8656161	C15H28O2	240.208381556091	LMFA07010265///LipidMaps///4E-Tridecenyl acetate/// CID:135636604//////	[M]	857	LoI_deprot_FA
8657161	C15H28O2	240.208381556091	LMFA07010266///LipidMaps///6E-Tridecenyl acetate/// CID:135636605//////	[M]	857	LoI_deprot_FA
8658161	C15H28O2	240.208381556091	LMFA07010267///LipidMaps///8E-Tridecenyl acetate/// CID:135636606//////	[M]	857	LoI_deprot_FA
8659161	C15H28O2	240.208381556091	LMFA07010268///LipidMaps///9E-Tridecenyl acetate/// CID:135636607//////	[M]	857	LoI_deprot_FA
8660161	C15H28O2	240.208381556091	LMFA07010272///LipidMaps///10Z-Tridecenyl acetate/// CID:135636611//////	[M]	857	LoI_deprot_FA
8661161	C15H28O2	240.208381556091	LMFA07010273///LipidMaps///11Z-Tridecenyl acetate/// CID:135636612//////	[M]	857	LoI_deprot_FA
8662161	C15H28O2	240.208381556091	LMFA07010274///LipidMaps///4Z-Tridecenyl acetate/// CID:135636613//////	[M]	857	LoI_deprot_FA
8663161	C15H28O2	240.208381556091	LMFA07010275///LipidMaps///8Z-Tridecenyl acetate/// CID:135636614//////	[M]	857	LoI_deprot_FA
8664161	C15H28O2	240.208381556091	LMFA07010276///LipidMaps///9Z-Tridecenyl acetate/// CID:135636615//////	[M]	857	LoI_deprot_FA
8665161	C15H28O2	240.208381556091	LMFA07010281///LipidMaps///2-Tridecenyl acetate/// CID:135636620//////	[M]	857	LoI_deprot_FA
867925	C16H32O	240.244767064091	LMFA05000030///LipidMaps///9-hexadecen-1-ol/// CID:7850388//////	[M]	860	LoI_deprot_FA
868025	C16H32O	240.244767064091	LMFA05000055///LipidMaps///7Z-hexadecen-1-ol/// CID:7850413//////	[M]	860	LoI_deprot_FA
868125	C16H32O	240.244767064091	LMFA05000056///LipidMaps///11Z-hexadecen-1-ol/// CID:7850414//////	[M]	860	LoI_deprot_FA
868225	C16H32O	240.244767064091	LMFA05000195///LipidMaps///11E-Hexadecen-1-ol/// CID:85291590//////	[M]	860	LoI_deprot_FA
868325	C16H32O	240.244767064091	LMFA05000204///LipidMaps///9Z-Hexadecen-1-ol/// CID:85291599//////	[M]	860	LoI_deprot_FA
868425	C16H32O	240.244767064091	LMFA05000211///LipidMaps///7-Hexadecen-1-ol/// CID:85291606//////	[M]	860	LoI_deprot_FA
868525	C16H32O	240.244767064091	LMFA06000088///LipidMaps///hexadecanal/// CID:7850502/// CHEBI:17600/// HMDB01551	[M]	860	LoI_deprot_FA
868625	C16H32O	240.244767064091	LMFA06000116///LipidMaps///2-methylpentadecanal/// CID:85291851/// CHEBI:49190///	[M]	860	LoI_deprot_FA
868725	C16H32O	240.244767064091	LMFA12000183///LipidMaps///3-Methylpentadecan-2-one/// CID:135637915//////	[M]	860	LoI_deprot_FA
868825	C16H32O	240.244767064091	LMFA12000187///LipidMaps///Hexadecan-2-one/// CID:135637918//////	[M]	860	LoI_deprot_FA
868925	C16H32O	240.244767064091	LMFA12000188///LipidMaps///Hexadecan-3-one/// CID:135637919//////	[M]	860	LoI_deprot_FA
8679115	C16H32O	240.244767064091	LMFA05000030///LipidMaps///9-hexadecen-1-ol/// CID:7850388//////	[M]	861	LoI_deprot_FA
8680115	C16H32O	240.244767064091	LMFA05000055///LipidMaps///7Z-hexadecen-1-ol/// CID:7850413//////	[M]	861	LoI_deprot_FA
8681115	C16H32O	240.244767064091	LMFA05000056///LipidMaps///11Z-hexadecen-1-ol/// CID:7850414//////	[M]	861	LoI_deprot_FA
8682115	C16H32O	240.244767064091	LMFA05000195///LipidMaps///11E-Hexadecen-1-ol/// CID:85291590//////	[M]	861	LoI_deprot_FA
8683115	C16H32O	240.244767064091	LMFA05000204///LipidMaps///9Z-Hexadecen-1-ol/// CID:85291599//////	[M]	861	LoI_deprot_FA
8684115	C16H32O	240.244767064091	LMFA05000211///LipidMaps///7-Hexadecen-1-ol/// CID:85291606//////	[M]	861	LoI_deprot_FA
8685115	C16H32O	240.244767064091	LMFA06000088///LipidMaps///hexadecanal/// CID:7850502/// CHEBI:17600/// HMDB01551	[M]	861	LoI_deprot_FA
8686115	C16H32O	240.244767064091	LMFA06000116///LipidMaps///2-methylpentadecanal/// CID:85291851/// CHEBI:49190///	[M]	861	LoI_deprot_FA
8687115	C16H32O	240.244767064091	LMFA12000183///LipidMaps///3-Methylpentadecan-2-one/// CID:135637915//////	[M]	861	LoI_deprot_FA
8688115	C16H32O	240.244767064091	LMFA12000187///LipidMaps///Hexadecan-2-one/// CID:135637918//////	[M]	861	LoI_deprot_FA
8689115	C16H32O	240.244767064091	LMFA12000188///LipidMaps///Hexadecan-3-one/// CID:135637919//////	[M]	861	LoI_deprot_FA
8690152	C14H11NO3	241.073344632091	LMPK13090027///LipidMaps///unknown/// CID:74382060//////	[M]	862	LoI_deprot_FA
869115	C12H19NO4	241.130859508091	LMFA08030004///LipidMaps///N-(3-oxo-octanoyl)-homoserine lactone/// CID:24701443//////	[M]	863	LoI_deprot_FA
8693152	C14H10O4	242.057360220091	LMPK12160037///LipidMaps///2-(2/4-Dihydroxyphenyl)-6-hydroxybenzofuran/// CID:85297094//////	[M]	866	LoI_deprot_FA
251524	C15H30O2	242.224031620091	unknown///MycoMass///fatty acids///unknown///15///0	[M]	870	LoI_deprot_FA
871124	C15H30O2	242.224031620091	LMFA01010015///LipidMaps///pentadecanoic acid/// CID:7849669/// CHEBI:42504/// HMDB00826	[M]	870	LoI_deprot_FA
871224	C15H30O2	242.224031620091	LMFA01020008///LipidMaps///12-methyl-tetradecanoic acid/// CID:7849700/// CHEBI:39251///	[M]	870	LoI_deprot_FA
871324	C15H30O2	242.224031620091	LMFA01020009///LipidMaps///13-methyl-tetradecanoic acid/// CID:7849701/// CHEBI:39250///	[M]	870	LoI_deprot_FA
871424	C15H30O2	242.224031620091	LMFA01020037///LipidMaps///4/12-dimethyl-tridecanoic acid/// CID:7849729//////	[M]	870	LoI_deprot_FA
871524	C15H30O2	242.224031620091	LMFA01020091///LipidMaps///2-methyl-tetradecanoic acid/// CID:7849782//////	[M]	870	LoI_deprot_FA
871624	C15H30O2	242.224031620091	LMFA01020162///LipidMaps///3-methyl-tetradecanoic acid/// CID:7849853//////	[M]	870	LoI_deprot_FA
871724	C15H30O2	242.224031620091	LMFA01020163///LipidMaps///11-methyl-tetradecanoic acid/// CID:7849854//////	[M]	870	LoI_deprot_FA
871824	C15H30O2	242.224031620091	LMFA01020248///LipidMaps///3/7/11-trimethyl-dodecanoic acid/// CID:7982091//////	[M]	870	LoI_deprot_FA
871924	C15H30O2	242.224031620091	LMFA01020348///LipidMaps///12/12-dimethyl-tridecanoic acid/// CID:123060095//////	[M]	870	LoI_deprot_FA
872024	C15H30O2	242.224031620091	LMFA01020389///LipidMaps///3/5-Dimethyltridecanoic acid/// CID:135635932//////	[M]	870	LoI_deprot_FA
872124	C15H30O2	242.224031620091	LMFA07010174///LipidMaps///Methyl 2/4/8-trimethylundecanoate/// CID:135636513//////	[M]	870	LoI_deprot_FA
872224	C15H30O2	242.224031620091	LMFA07010221///LipidMaps///10R-Methyldodecyl acetate/// CID:135636560//////	[M]	870	LoI_deprot_FA
872324	C15H30O2	242.224031620091	LMFA07010282///LipidMaps///Tridecyl acetate/// CID:135636621//////	[M]	870	LoI_deprot_FA
872424	C15H30O2	242.224031620091	LMFA07010423///LipidMaps///undecyl butyrate/// CID:135636762//////	[M]	870	LoI_deprot_FA
872524	C15H30O2	242.224031620091	LMFA07010465///LipidMaps///propionyl dodecanoate/// CID:135636804//////	[M]	870	LoI_deprot_FA
872624	C15H30O2	242.224031620091	LMFA07010467///LipidMaps///formyl tetradecanoate/// CID:135636806//////	[M]	870	LoI_deprot_FA
872724	C15H30O2	242.224031620091	LMFA07010486///LipidMaps///formyl 3/5-dimethyl-dodecanoate/// CID:135636825//////	[M]	870	LoI_deprot_FA
872824	C15H30O2	242.224031620091	LMFA07010648///LipidMaps///1/3/5/7-Tetramethyldecyl formate/// CID:135636987//////	[M]	870	LoI_deprot_FA
872924	C15H30O2	242.224031620091	LMFA07010674///LipidMaps///Isopropyl dodecanoate/// CID:135637013//////	[M]	870	LoI_deprot_FA
2515115	C15H30O2	242.224031620091	unknown///MycoMass///fatty acids///unknown///15///0	[M]	871	LoI_deprot_FA
8711115	C15H30O2	242.224031620091	LMFA01010015///LipidMaps///pentadecanoic acid/// CID:7849669/// CHEBI:42504/// HMDB00826	[M]	871	LoI_deprot_FA
8712115	C15H30O2	242.224031620091	LMFA01020008///LipidMaps///12-methyl-tetradecanoic acid/// CID:7849700/// CHEBI:39251///	[M]	871	LoI_deprot_FA
8713115	C15H30O2	242.224031620091	LMFA01020009///LipidMaps///13-methyl-tetradecanoic acid/// CID:7849701/// CHEBI:39250///	[M]	871	LoI_deprot_FA
8714115	C15H30O2	242.224031620091	LMFA01020037///LipidMaps///4/12-dimethyl-tridecanoic acid/// CID:7849729//////	[M]	871	LoI_deprot_FA
8715115	C15H30O2	242.224031620091	LMFA01020091///LipidMaps///2-methyl-tetradecanoic acid/// CID:7849782//////	[M]	871	LoI_deprot_FA
8716115	C15H30O2	242.224031620091	LMFA01020162///LipidMaps///3-methyl-tetradecanoic acid/// CID:7849853//////	[M]	871	LoI_deprot_FA
8717115	C15H30O2	242.224031620091	LMFA01020163///LipidMaps///11-methyl-tetradecanoic acid/// CID:7849854//////	[M]	871	LoI_deprot_FA
8718115	C15H30O2	242.224031620091	LMFA01020248///LipidMaps///3/7/11-trimethyl-dodecanoic acid/// CID:7982091//////	[M]	871	LoI_deprot_FA
8719115	C15H30O2	242.224031620091	LMFA01020348///LipidMaps///12/12-dimethyl-tridecanoic acid/// CID:123060095//////	[M]	871	LoI_deprot_FA
8720115	C15H30O2	242.224031620091	LMFA01020389///LipidMaps///3/5-Dimethyltridecanoic acid/// CID:135635932//////	[M]	871	LoI_deprot_FA
8721115	C15H30O2	242.224031620091	LMFA07010174///LipidMaps///Methyl 2/4/8-trimethylundecanoate/// CID:135636513//////	[M]	871	LoI_deprot_FA
8722115	C15H30O2	242.224031620091	LMFA07010221///LipidMaps///10R-Methyldodecyl acetate/// CID:135636560//////	[M]	871	LoI_deprot_FA
8723115	C15H30O2	242.224031620091	LMFA07010282///LipidMaps///Tridecyl acetate/// CID:135636621//////	[M]	871	LoI_deprot_FA
8724115	C15H30O2	242.224031620091	LMFA07010423///LipidMaps///undecyl butyrate/// CID:135636762//////	[M]	871	LoI_deprot_FA
8725115	C15H30O2	242.224031620091	LMFA07010465///LipidMaps///propionyl dodecanoate/// CID:135636804//////	[M]	871	LoI_deprot_FA
8726115	C15H30O2	242.224031620091	LMFA07010467///LipidMaps///formyl tetradecanoate/// CID:135636806//////	[M]	871	LoI_deprot_FA
8727115	C15H30O2	242.224031620091	LMFA07010486///LipidMaps///formyl 3/5-dimethyl-dodecanoate/// CID:135636825//////	[M]	871	LoI_deprot_FA
8728115	C15H30O2	242.224031620091	LMFA07010648///LipidMaps///1/3/5/7-Tetramethyldecyl formate/// CID:135636987//////	[M]	871	LoI_deprot_FA
8729115	C15H30O2	242.224031620091	LMFA07010674///LipidMaps///Isopropyl dodecanoate/// CID:135637013//////	[M]	871	LoI_deprot_FA
874813	C17H24O	244.182166808091	LMFA05000019///LipidMaps///1/9Z-heptadecadien-4/6-diyn-3-ol/// CID:7850377//////	[M]	880	LoI_deprot_FA
874913	C17H24O	244.182166808091	LMFA05000530///LipidMaps///Heptadeca-1/9E-dien-4/6-diyne-3R-ol/// CID:135636361//////	[M]	880	LoI_deprot_FA
8766131	C16H22O2	246.161431364091	LMFA01140011///LipidMaps///4-[5]-ladderane-butanoic acid/// CID:74380267//////	[M]	887	LoI_deprot_FA
876723	C14H27FO2	246.198959744091	LMFA01090048///LipidMaps///14-fluoro-tetradecanoic acid/// CID:135635939//////	[M]	888	LoI_deprot_FA
8767113	C14H27FO2	246.198959744091	LMFA01090048///LipidMaps///14-fluoro-tetradecanoic acid/// CID:135635939//////	[M]	889	LoI_deprot_FA
8774323	C16H24O2	248.177081428091	LMFA01030163///LipidMaps///4Z/7Z/10Z/13Z-hexadecatetraenoic acid/// CID:7850028//////	[M]	893	LoI_deprot_FA
8775323	C16H24O2	248.177081428091	LMFA01030164///LipidMaps///4/7/11/14-hexadecatetraenoic acid/// CID:7850029//////	[M]	893	LoI_deprot_FA
8776323	C16H24O2	248.177081428091	LMFA01030165///LipidMaps///4/8/12/16-hexadecatetraenoic acid/// CID:7850030//////	[M]	893	LoI_deprot_FA
8777323	C16H24O2	248.177081428091	LMFA01030166///LipidMaps///6/9/12/15-hexadecatetraenoic acid/// CID:7850031//////	[M]	893	LoI_deprot_FA
8778323	C16H24O2	248.177081428091	LMFA01030277///LipidMaps///2E/6Z/8Z/12E-hexadecatetraenoic acid/// CID:7982196//////	[M]	893	LoI_deprot_FA
8779323	C16H24O2	248.177081428091	LMFA01030278///LipidMaps///2E/6Z/8Z/12Z-hexadecatetraenoic acid/// CID:7982197//////	[M]	893	LoI_deprot_FA
8780323	C16H24O2	248.177081428091	LMFA01030279///LipidMaps///2Z/6Z/8Z/12E-hexadecatetraenoic acid/// CID:7982198//////	[M]	893	LoI_deprot_FA
8781323	C16H24O2	248.177081428091	LMFA01030280///LipidMaps///2Z/6Z/8Z/12Z-hexadecatetraenoic acid/// CID:7982199//////	[M]	893	LoI_deprot_FA
8782323	C16H24O2	248.177081428091	LMFA01030491///LipidMaps///3/9-hexadecadiynoic acid/// CID:7982404//////	[M]	893	LoI_deprot_FA
8783323	C16H24O2	248.177081428091	LMFA01030492///LipidMaps///7/10-hexadecadiynoic acid/// CID:7982405//////	[M]	893	LoI_deprot_FA
8784323	C16H24O2	248.177081428091	LMFA01030493///LipidMaps///8/10-hexadecadiynoic acid/// CID:7982406//////	[M]	893	LoI_deprot_FA
8785323	C16H24O2	248.177081428091	LMFA01030870///LipidMaps///6Z/9Z/12Z/15Z-hexadecatetraenoic acid/// CID:123060192//////	[M]	893	LoI_deprot_FA
8786323	C16H24O2	248.177081428091	LMFA01140010///LipidMaps///4-[3]-ladderane-butanoic acid/// CID:74380266//////	[M]	893	LoI_deprot_FA
87741141	C16H24O2	248.177081428091	LMFA01030163///LipidMaps///4Z/7Z/10Z/13Z-hexadecatetraenoic acid/// CID:7850028//////	[M]	894	LoI_deprot_FA
87751141	C16H24O2	248.177081428091	LMFA01030164///LipidMaps///4/7/11/14-hexadecatetraenoic acid/// CID:7850029//////	[M]	894	LoI_deprot_FA
87761141	C16H24O2	248.177081428091	LMFA01030165///LipidMaps///4/8/12/16-hexadecatetraenoic acid/// CID:7850030//////	[M]	894	LoI_deprot_FA
87771141	C16H24O2	248.177081428091	LMFA01030166///LipidMaps///6/9/12/15-hexadecatetraenoic acid/// CID:7850031//////	[M]	894	LoI_deprot_FA
87781141	C16H24O2	248.177081428091	LMFA01030277///LipidMaps///2E/6Z/8Z/12E-hexadecatetraenoic acid/// CID:7982196//////	[M]	894	LoI_deprot_FA
87791141	C16H24O2	248.177081428091	LMFA01030278///LipidMaps///2E/6Z/8Z/12Z-hexadecatetraenoic acid/// CID:7982197//////	[M]	894	LoI_deprot_FA
87801141	C16H24O2	248.177081428091	LMFA01030279///LipidMaps///2Z/6Z/8Z/12E-hexadecatetraenoic acid/// CID:7982198//////	[M]	894	LoI_deprot_FA
87811141	C16H24O2	248.177081428091	LMFA01030280///LipidMaps///2Z/6Z/8Z/12Z-hexadecatetraenoic acid/// CID:7982199//////	[M]	894	LoI_deprot_FA
87821141	C16H24O2	248.177081428091	LMFA01030491///LipidMaps///3/9-hexadecadiynoic acid/// CID:7982404//////	[M]	894	LoI_deprot_FA
87831141	C16H24O2	248.177081428091	LMFA01030492///LipidMaps///7/10-hexadecadiynoic acid/// CID:7982405//////	[M]	894	LoI_deprot_FA
87841141	C16H24O2	248.177081428091	LMFA01030493///LipidMaps///8/10-hexadecadiynoic acid/// CID:7982406//////	[M]	894	LoI_deprot_FA
87851141	C16H24O2	248.177081428091	LMFA01030870///LipidMaps///6Z/9Z/12Z/15Z-hexadecatetraenoic acid/// CID:123060192//////	[M]	894	LoI_deprot_FA
87861141	C16H24O2	248.177081428091	LMFA01140010///LipidMaps///4-[3]-ladderane-butanoic acid/// CID:74380266//////	[M]	894	LoI_deprot_FA
87742131	C16H24O2	248.177081428091	LMFA01030163///LipidMaps///4Z/7Z/10Z/13Z-hexadecatetraenoic acid/// CID:7850028//////	[M]	895	LoI_deprot_FA
87752131	C16H24O2	248.177081428091	LMFA01030164///LipidMaps///4/7/11/14-hexadecatetraenoic acid/// CID:7850029//////	[M]	895	LoI_deprot_FA
87762131	C16H24O2	248.177081428091	LMFA01030165///LipidMaps///4/8/12/16-hexadecatetraenoic acid/// CID:7850030//////	[M]	895	LoI_deprot_FA
87772131	C16H24O2	248.177081428091	LMFA01030166///LipidMaps///6/9/12/15-hexadecatetraenoic acid/// CID:7850031//////	[M]	895	LoI_deprot_FA
87782131	C16H24O2	248.177081428091	LMFA01030277///LipidMaps///2E/6Z/8Z/12E-hexadecatetraenoic acid/// CID:7982196//////	[M]	895	LoI_deprot_FA
87792131	C16H24O2	248.177081428091	LMFA01030278///LipidMaps///2E/6Z/8Z/12Z-hexadecatetraenoic acid/// CID:7982197//////	[M]	895	LoI_deprot_FA
87802131	C16H24O2	248.177081428091	LMFA01030279///LipidMaps///2Z/6Z/8Z/12E-hexadecatetraenoic acid/// CID:7982198//////	[M]	895	LoI_deprot_FA
87812131	C16H24O2	248.177081428091	LMFA01030280///LipidMaps///2Z/6Z/8Z/12Z-hexadecatetraenoic acid/// CID:7982199//////	[M]	895	LoI_deprot_FA
87822131	C16H24O2	248.177081428091	LMFA01030491///LipidMaps///3/9-hexadecadiynoic acid/// CID:7982404//////	[M]	895	LoI_deprot_FA
87832131	C16H24O2	248.177081428091	LMFA01030492///LipidMaps///7/10-hexadecadiynoic acid/// CID:7982405//////	[M]	895	LoI_deprot_FA
87842131	C16H24O2	248.177081428091	LMFA01030493///LipidMaps///8/10-hexadecadiynoic acid/// CID:7982406//////	[M]	895	LoI_deprot_FA
87852131	C16H24O2	248.177081428091	LMFA01030870///LipidMaps///6Z/9Z/12Z/15Z-hexadecatetraenoic acid/// CID:123060192//////	[M]	895	LoI_deprot_FA
87862131	C16H24O2	248.177081428091	LMFA01140010///LipidMaps///4-[3]-ladderane-butanoic acid/// CID:74380266//////	[M]	895	LoI_deprot_FA
8793133	C15H22O3	250.156345984091	LMPR0103020001///LipidMaps///(2'S/5'R)-4-methyl-l-(5'-methyl-2'/3'/4'/5'-tetrahydro[2' '/3' '-bifuran]-5'-yl)pentan-2-one/// CID:74382228//////	[M]	908	LoI_deprot_FA
8794133	C15H22O3	250.156345984091	LMPR0103590003///LipidMaps///(+)-5beta/6alpha-dihydroxy-7-protoilluden-14-al/// CID:74382322//////	[M]	908	LoI_deprot_FA
87951311	C16H26O2	250.192731492091	LMFA01030134///LipidMaps///4/7/10-hexadecatrienoic acid/// CID:7850001//////	[M]	911	LoI_deprot_FA
87961311	C16H26O2	250.192731492091	LMFA01030135///LipidMaps///5E/8E/11E-hexadecatrienoic acid/// CID:7850002//////	[M]	911	LoI_deprot_FA
87971311	C16H26O2	250.192731492091	LMFA01030136///LipidMaps///6/9/12-hexadecatrienoic acid/// CID:7850003//////	[M]	911	LoI_deprot_FA
87981311	C16H26O2	250.192731492091	LMFA01030137///LipidMaps///6/10/14-hexadecatrienoic acid/// CID:7850004//////	[M]	911	LoI_deprot_FA
87991311	C16H26O2	250.192731492091	LMFA01030138///LipidMaps///7Z/10Z/13Z-hexadecatrienoic acid/// CID:7850005//////	[M]	911	LoI_deprot_FA
88001311	C16H26O2	250.192731492091	LMFA01030139///LipidMaps///9/12/15-hexadecatrienoic acid/// CID:7850006//////	[M]	911	LoI_deprot_FA
88011311	C16H26O2	250.192731492091	LMFA01030702///LipidMaps///4/7/10/13-Hexadecatetraenoic acid/// CID:14710758//////	[M]	911	LoI_deprot_FA
88021311	C16H26O2	250.192731492091	LMFA01030869///LipidMaps///6Z/9Z/12Z-hexadecatrienoic acid/// CID:123060191//////	[M]	911	LoI_deprot_FA
88031311	C16H26O2	250.192731492091	LMFA07010306///LipidMaps///3E/8Z/11Z-Tetradecatrienyl acetate/// CID:135636645//////	[M]	911	LoI_deprot_FA
88041311	C16H26O2	250.192731492091	LMFA07010320///LipidMaps///9Z/11E/13-Tetradecatrienyl acetate/// CID:135636659//////	[M]	911	LoI_deprot_FA
88051311	C16H26O2	250.192731492091	LMFA07010584///LipidMaps///(E)-2-Hexenyl (E)-7/9-decadienoate/// CID:135636923//////	[M]	911	LoI_deprot_FA
880623	C17H30O	250.229117000091	LMFA06000169///LipidMaps///3/4/7/11-Tetramethyl-6E/10Z-tridecadienal/// CID:85291900//////	[M]	912	LoI_deprot_FA
880723	C17H30O	250.229117000091	LMFA12000272///LipidMaps///cis-9/19-epoxy-3Z/6Z-heptadecadiene/// CID:135637999//////	[M]	912	LoI_deprot_FA
880823	C17H30O	250.229117000091	LMFA12000273///LipidMaps///3R/4S-epoxy-6Z/9Z-heptadecadiene/// CID:135638000//////	[M]	912	LoI_deprot_FA
880923	C17H30O	250.229117000091	LMFA12000274///LipidMaps///3S/4R-epoxy-6Z/9Z-heptadecadiene/// CID:135638001//////	[M]	912	LoI_deprot_FA
881023	C17H30O	250.229117000091	LMFA12000275///LipidMaps///6S/7R-epoxy-3Z/9Z-heptadecadiene/// CID:135638002//////	[M]	912	LoI_deprot_FA
881123	C17H30O	250.229117000091	LMFA12000276///LipidMaps///6R/7S-epoxy-3Z/9Z-heptadecadiene/// CID:135638003//////	[M]	912	LoI_deprot_FA
881223	C17H30O	250.229117000091	LMFA12000277///LipidMaps///9S/10R-epoxy-3Z/6Z-heptadecadiene/// CID:135638004//////	[M]	912	LoI_deprot_FA
881323	C17H30O	250.229117000091	LMFA12000278///LipidMaps///9R/10S-epoxy-3Z/6Z-heptadecadiene/// CID:135638005//////	[M]	912	LoI_deprot_FA
881423	C17H30O	250.229117000091	LMFA12000286///LipidMaps///9S/10R-Epoxy-3Z/6Z-octadecadiene/// CID:135638013//////	[M]	912	LoI_deprot_FA
8806113	C17H30O	250.229117000091	LMFA06000169///LipidMaps///3/4/7/11-Tetramethyl-6E/10Z-tridecadienal/// CID:85291900//////	[M]	915	LoI_deprot_FA
8807113	C17H30O	250.229117000091	LMFA12000272///LipidMaps///cis-9/19-epoxy-3Z/6Z-heptadecadiene/// CID:135637999//////	[M]	915	LoI_deprot_FA
8808113	C17H30O	250.229117000091	LMFA12000273///LipidMaps///3R/4S-epoxy-6Z/9Z-heptadecadiene/// CID:135638000//////	[M]	915	LoI_deprot_FA
8809113	C17H30O	250.229117000091	LMFA12000274///LipidMaps///3S/4R-epoxy-6Z/9Z-heptadecadiene/// CID:135638001//////	[M]	915	LoI_deprot_FA
8810113	C17H30O	250.229117000091	LMFA12000275///LipidMaps///6S/7R-epoxy-3Z/9Z-heptadecadiene/// CID:135638002//////	[M]	915	LoI_deprot_FA
8811113	C17H30O	250.229117000091	LMFA12000276///LipidMaps///6R/7S-epoxy-3Z/9Z-heptadecadiene/// CID:135638003//////	[M]	915	LoI_deprot_FA
8812113	C17H30O	250.229117000091	LMFA12000277///LipidMaps///9S/10R-epoxy-3Z/6Z-heptadecadiene/// CID:135638004//////	[M]	915	LoI_deprot_FA
8813113	C17H30O	250.229117000091	LMFA12000278///LipidMaps///9R/10S-epoxy-3Z/6Z-heptadecadiene/// CID:135638005//////	[M]	915	LoI_deprot_FA
8814113	C17H30O	250.229117000091	LMFA12000286///LipidMaps///9S/10R-Epoxy-3Z/6Z-octadecadiene/// CID:135638013//////	[M]	915	LoI_deprot_FA
886823	C17H32O	252.244767064091	LMFA05000170///LipidMaps///2/6/8/12-Tetramethyl-2/4-tridecadien-1-ol/// CID:85291565//////	[M]	924	LoI_deprot_FA
886923	C17H32O	252.244767064091	LMFA06000194///LipidMaps///14-Methyl-8E-hexadecenal/// CID:85291925//////	[M]	924	LoI_deprot_FA
887023	C17H32O	252.244767064091	LMFA06000206///LipidMaps///14R-Methyl-8E-hexadecenal/// CID:85291937//////	[M]	924	LoI_deprot_FA
887123	C17H32O	252.244767064091	LMFA06000207///LipidMaps///14R-Methyl-8Z-hexadecenal/// CID:85291938//////	[M]	924	LoI_deprot_FA
887223	C17H32O	252.244767064091	LMFA06000208///LipidMaps///14S-Methyl-8E-hexadecenal/// CID:85291939//////	[M]	924	LoI_deprot_FA
887323	C17H32O	252.244767064091	LMFA06000209///LipidMaps///14S-Methyl-8Z-hexadecenal/// CID:85291940//////	[M]	924	LoI_deprot_FA
887423	C17H32O	252.244767064091	LMFA06000214///LipidMaps///14Z-Methyl-8-hexadecenal/// CID:85291945//////	[M]	924	LoI_deprot_FA
887523	C17H32O	252.244767064091	LMFA06000228///LipidMaps///9Z-Heptadecenal/// CID:85291959//////	[M]	924	LoI_deprot_FA
887623	C17H32O	252.244767064091	LMFA12000189///LipidMaps///10Z-Heptadecen-2-one/// CID:135637920//////	[M]	924	LoI_deprot_FA
887723	C17H32O	252.244767064091	LMFA12000190///LipidMaps///6Z-Heptadecen-2-one/// CID:135637921//////	[M]	924	LoI_deprot_FA
887823	C17H32O	252.244767064091	LMFA12000191///LipidMaps///1/16-Heptadecadien-3-one/// CID:135637922//////	[M]	924	LoI_deprot_FA
887923	C17H32O	252.244767064091	LMFA12000192///LipidMaps///10-Heptadecen-2-one/// CID:135637923//////	[M]	924	LoI_deprot_FA
888023	C17H32O	252.244767064091	LMFA12000193///LipidMaps///16-Heptadecen-2-one/// CID:135637924//////	[M]	924	LoI_deprot_FA
888123	C17H32O	252.244767064091	LMFA12000264///LipidMaps///5-Ethyl-2-pentadecen-4-one/// CID:135637991//////	[M]	924	LoI_deprot_FA
888223	C17H32O	252.244767064091	LMFA12000266///LipidMaps///7-Ethyl-4-pentadecen-6-one/// CID:135637993//////	[M]	924	LoI_deprot_FA
888323	C17H32O	252.244767064091	LMFA12000271///LipidMaps///cis-6/7-epoxy-9Z-heptadecene/// CID:135637998//////	[M]	924	LoI_deprot_FA
8868113	C17H32O	252.244767064091	LMFA05000170///LipidMaps///2/6/8/12-Tetramethyl-2/4-tridecadien-1-ol/// CID:85291565//////	[M]	927	LoI_deprot_FA
8869113	C17H32O	252.244767064091	LMFA06000194///LipidMaps///14-Methyl-8E-hexadecenal/// CID:85291925//////	[M]	927	LoI_deprot_FA
8870113	C17H32O	252.244767064091	LMFA06000206///LipidMaps///14R-Methyl-8E-hexadecenal/// CID:85291937//////	[M]	927	LoI_deprot_FA
8871113	C17H32O	252.244767064091	LMFA06000207///LipidMaps///14R-Methyl-8Z-hexadecenal/// CID:85291938//////	[M]	927	LoI_deprot_FA
8872113	C17H32O	252.244767064091	LMFA06000208///LipidMaps///14S-Methyl-8E-hexadecenal/// CID:85291939//////	[M]	927	LoI_deprot_FA
8873113	C17H32O	252.244767064091	LMFA06000209///LipidMaps///14S-Methyl-8Z-hexadecenal/// CID:85291940//////	[M]	927	LoI_deprot_FA
8874113	C17H32O	252.244767064091	LMFA06000214///LipidMaps///14Z-Methyl-8-hexadecenal/// CID:85291945//////	[M]	927	LoI_deprot_FA
8875113	C17H32O	252.244767064091	LMFA06000228///LipidMaps///9Z-Heptadecenal/// CID:85291959//////	[M]	927	LoI_deprot_FA
8876113	C17H32O	252.244767064091	LMFA12000189///LipidMaps///10Z-Heptadecen-2-one/// CID:135637920//////	[M]	927	LoI_deprot_FA
8877113	C17H32O	252.244767064091	LMFA12000190///LipidMaps///6Z-Heptadecen-2-one/// CID:135637921//////	[M]	927	LoI_deprot_FA
8878113	C17H32O	252.244767064091	LMFA12000191///LipidMaps///1/16-Heptadecadien-3-one/// CID:135637922//////	[M]	927	LoI_deprot_FA
8879113	C17H32O	252.244767064091	LMFA12000192///LipidMaps///10-Heptadecen-2-one/// CID:135637923//////	[M]	927	LoI_deprot_FA
8880113	C17H32O	252.244767064091	LMFA12000193///LipidMaps///16-Heptadecen-2-one/// CID:135637924//////	[M]	927	LoI_deprot_FA
8881113	C17H32O	252.244767064091	LMFA12000264///LipidMaps///5-Ethyl-2-pentadecen-4-one/// CID:135637991//////	[M]	927	LoI_deprot_FA
8882113	C17H32O	252.244767064091	LMFA12000266///LipidMaps///7-Ethyl-4-pentadecen-6-one/// CID:135637993//////	[M]	927	LoI_deprot_FA
8883113	C17H32O	252.244767064091	LMFA12000271///LipidMaps///cis-6/7-epoxy-9Z-heptadecene/// CID:135637998//////	[M]	927	LoI_deprot_FA
8907131	C15H26O3	254.187646112091	LMFA07010489///LipidMaps///formyl 7-oxo-11E-tetradecenoate/// CID:135636828//////	[M]	937	LoI_deprot_FA
25161310	C16H30O2	254.224031620091	unknown///MycoMass///fatty acids///unknown///16///1	[M]	938	LoI_deprot_FA
89081310	C16H30O2	254.224031620091	LMFA01020133///LipidMaps///2/4-dimethyl-2E-tetradecenoic acid/// CID:7849824//////	[M]	938	LoI_deprot_FA
89091310	C16H30O2	254.224031620091	LMFA01020140///LipidMaps///14-methyl-4-pentadecenoic acid/// CID:7849831//////	[M]	938	LoI_deprot_FA
89101310	C16H30O2	254.224031620091	LMFA01020141///LipidMaps///2-hexyl-2-decenoic acid/// CID:7849832//////	[M]	938	LoI_deprot_FA
89111310	C16H30O2	254.224031620091	LMFA01020142///LipidMaps///6-isopentyl-9-methyl-5-decenoic acid/// CID:7849833//////	[M]	938	LoI_deprot_FA
89121310	C16H30O2	254.224031620091	LMFA01030054///LipidMaps///2-hexadecenoic acid/// CID:7849922/// CHEBI:37252/// HMDB10735	[M]	938	LoI_deprot_FA
89131310	C16H30O2	254.224031620091	LMFA01030055///LipidMaps///7-hexadecenoic acid/// CID:7849923//////	[M]	938	LoI_deprot_FA
89141310	C16H30O2	254.224031620091	LMFA01030056///LipidMaps///9Z-hexadecenoic acid/// CID:7849924/// CHEBI:28716/// HMDB03229	[M]	938	LoI_deprot_FA
89151310	C16H30O2	254.224031620091	LMFA01030057///LipidMaps///9E-hexadecenoic acid/// CID:7849925/// CHEBI:28716/// HMDB03229	[M]	938	LoI_deprot_FA
89161310	C16H30O2	254.224031620091	LMFA01030058///LipidMaps///10Z-hexadecenoic acid/// CID:7849926//////	[M]	938	LoI_deprot_FA
89171310	C16H30O2	254.224031620091	LMFA01030260///LipidMaps///10-hexadecenoic acid/// CID:7982179//////	[M]	938	LoI_deprot_FA
89181310	C16H30O2	254.224031620091	LMFA01030261///LipidMaps///11-hexadecenoic acid/// CID:7982180//////	[M]	938	LoI_deprot_FA
89191310	C16H30O2	254.224031620091	LMFA01030262///LipidMaps///11Z-hexadecenoic acid/// CID:7982181/// CHEBI:35464///	[M]	938	LoI_deprot_FA
89201310	C16H30O2	254.224031620091	LMFA01030263///LipidMaps///13-hexadecenoic acid/// CID:7982182//////	[M]	938	LoI_deprot_FA
89211310	C16H30O2	254.224031620091	LMFA01030264///LipidMaps///13Z-hexadecenoic acid/// CID:7982183//////	[M]	938	LoI_deprot_FA
89221310	C16H30O2	254.224031620091	LMFA01030265///LipidMaps///2Z-hexadecenoic acid/// CID:7982184//////	[M]	938	LoI_deprot_FA
89231310	C16H30O2	254.224031620091	LMFA01030266///LipidMaps///3E-hexadecenoic acid/// CID:7982185//////	[M]	938	LoI_deprot_FA
89241310	C16H30O2	254.224031620091	LMFA01030267///LipidMaps///6Z-hexadecenoic acid/// CID:7982186//////	[M]	938	LoI_deprot_FA
89251310	C16H30O2	254.224031620091	LMFA01030766///LipidMaps///7Z-hexadecenoic acid/// CID:85291243/// CHEBI:35465///	[M]	938	LoI_deprot_FA
89261310	C16H30O2	254.224031620091	LMFA01030808///LipidMaps///7E-hexadecenoic acid/// CID:85291285/// HMDB02186///	[M]	938	LoI_deprot_FA
895722	C17H34O	254.260417128091	LMFA05000034///LipidMaps///14-methyl-8-hexadecen-1-ol/// CID:7850392//////	[M]	939	LoI_deprot_FA
895822	C17H34O	254.260417128091	LMFA05000052///LipidMaps///11Z-heptadecen-1-ol/// CID:7850410//////	[M]	939	LoI_deprot_FA
895922	C17H34O	254.260417128091	LMFA05000203///LipidMaps///14-Methyl-8Z-hexadecen-1-ol/// CID:85291598//////	[M]	939	LoI_deprot_FA
896022	C17H34O	254.260417128091	LMFA05000528///LipidMaps///8Z-Heptadecen-2S-ol/// CID:135636359//////	[M]	939	LoI_deprot_FA
896122	C17H34O	254.260417128091	LMFA06000097///LipidMaps///heptadecanal/// CID:7850511//////	[M]	939	LoI_deprot_FA
896222	C17H34O	254.260417128091	LMFA12000046///LipidMaps///Heptadecan-2-one /// CID:135637813//////	[M]	939	LoI_deprot_FA
896322	C17H34O	254.260417128091	LMFA12000194///LipidMaps///1-Heptadecen-3-one/// CID:135637925//////	[M]	939	LoI_deprot_FA
896422	C17H34O	254.260417128091	LMFA12000196///LipidMaps///Heptadecan-9-one/// CID:135637926//////	[M]	939	LoI_deprot_FA
896522	C17H34O	254.260417128091	LMFA12000263///LipidMaps///3-Ethylpentadecan-2-one/// CID:135637990//////	[M]	939	LoI_deprot_FA
8957112	C17H34O	254.260417128091	LMFA05000034///LipidMaps///14-methyl-8-hexadecen-1-ol/// CID:7850392//////	[M]	941	LoI_deprot_FA
8958112	C17H34O	254.260417128091	LMFA05000052///LipidMaps///11Z-heptadecen-1-ol/// CID:7850410//////	[M]	941	LoI_deprot_FA
8959112	C17H34O	254.260417128091	LMFA05000203///LipidMaps///14-Methyl-8Z-hexadecen-1-ol/// CID:85291598//////	[M]	941	LoI_deprot_FA
8960112	C17H34O	254.260417128091	LMFA05000528///LipidMaps///8Z-Heptadecen-2S-ol/// CID:135636359//////	[M]	941	LoI_deprot_FA
8961112	C17H34O	254.260417128091	LMFA06000097///LipidMaps///heptadecanal/// CID:7850511//////	[M]	941	LoI_deprot_FA
8962112	C17H34O	254.260417128091	LMFA12000046///LipidMaps///Heptadecan-2-one /// CID:135637813//////	[M]	941	LoI_deprot_FA
8963112	C17H34O	254.260417128091	LMFA12000194///LipidMaps///1-Heptadecen-3-one/// CID:135637925//////	[M]	941	LoI_deprot_FA
8964112	C17H34O	254.260417128091	LMFA12000196///LipidMaps///Heptadecan-9-one/// CID:135637926//////	[M]	941	LoI_deprot_FA
8965112	C17H34O	254.260417128091	LMFA12000263///LipidMaps///3-Ethylpentadecan-2-one/// CID:135637990//////	[M]	941	LoI_deprot_FA
8966121	C15H13NO3	255.088994696091	LMPK13090019///LipidMaps///unknown/// CID:74382052//////	[M]	946	LoI_deprot_FA
899012	C15H28O3	256.203296176091	LMFA01060047///LipidMaps///4-oxo-pentadecanoic acid/// CID:7850287//////	[M]	955	LoI_deprot_FA
899112	C15H28O3	256.203296176091	LMFA01060048///LipidMaps///11-oxo-pentadecanoic acid/// CID:7850288//////	[M]	955	LoI_deprot_FA
899212	C15H28O3	256.203296176091	LMFA01060049///LipidMaps///14-oxo-pentadecanoic acid/// CID:7850289//////	[M]	955	LoI_deprot_FA
899312	C15H28O3	256.203296176091	LMFA01060102///LipidMaps///2-oxo-pentadecanoic acid/// CID:7982728//////	[M]	955	LoI_deprot_FA
899412	C15H28O3	256.203296176091	LMFA01060103///LipidMaps///3-oxo-pentadecanoic acid/// CID:7982729//////	[M]	955	LoI_deprot_FA
45191210	C16H32O2	256.239681684091	unknown///MycoMass///mycosanoic acids///unknown///16///0	[M]	956	LoI_deprot_FA
89951210	C16H32O2	256.239681684091	LMFA01010001///LipidMaps///hexadecanoic acid/// CID:4265933/// CHEBI:15756/// HMDB00220	[M]	956	LoI_deprot_FA
89961210	C16H32O2	256.239681684091	LMFA01020010///LipidMaps///14-methyl-pentadecanoic acid/// CID:7849702//////	[M]	956	LoI_deprot_FA
89971210	C16H32O2	256.239681684091	LMFA01020038///LipidMaps///2/6-dimethyl-tetradecanoic acid/// CID:7849730//////	[M]	956	LoI_deprot_FA
89981210	C16H32O2	256.239681684091	LMFA01020039///LipidMaps///2/8-dimethyl-tetradecanoic acid/// CID:7849731//////	[M]	956	LoI_deprot_FA
89991210	C16H32O2	256.239681684091	LMFA01020164///LipidMaps///3-methyl-pentadecanoic acid/// CID:7849855//////	[M]	956	LoI_deprot_FA
90001210	C16H32O2	256.239681684091	LMFA01020165///LipidMaps///2-propyl-tridecanoic acid/// CID:7849856//////	[M]	956	LoI_deprot_FA
90011210	C16H32O2	256.239681684091	LMFA01020166///LipidMaps///2-hexyl-decanoic acid/// CID:7849857//////	[M]	956	LoI_deprot_FA
90021210	C16H32O2	256.239681684091	LMFA01020167///LipidMaps///3-ethyl-3-methyl-tridecanoic acid/// CID:7849858//////	[M]	956	LoI_deprot_FA
90031210	C16H32O2	256.239681684091	LMFA01020168///LipidMaps///2-heptyl-nonanoic acid/// CID:7849859//////	[M]	956	LoI_deprot_FA
90041210	C16H32O2	256.239681684091	LMFA01020169///LipidMaps///6-ethyl-tetradecanoic acid/// CID:7849860//////	[M]	956	LoI_deprot_FA
90051210	C16H32O2	256.239681684091	LMFA01020170///LipidMaps///2/4-dimethyl-tetradecanoic acid/// CID:7849861//////	[M]	956	LoI_deprot_FA
90061210	C16H32O2	256.239681684091	LMFA01020171///LipidMaps///3/5-dimethyl-tetradecanoic acid/// CID:7849862//////	[M]	956	LoI_deprot_FA
90071210	C16H32O2	256.239681684091	LMFA01020172///LipidMaps///4-hexyl-decanoic acid/// CID:7849863//////	[M]	956	LoI_deprot_FA
90081210	C16H32O2	256.239681684091	LMFA01020173///LipidMaps///2-ethyl-2-butyl-decanoic acid/// CID:7849864//////	[M]	956	LoI_deprot_FA
90091210	C16H32O2	256.239681684091	LMFA01020192///LipidMaps///13-methyl-pentadecanoic acid/// CID:7982042//////	[M]	956	LoI_deprot_FA
90101210	C16H32O2	256.239681684091	LMFA01020249///LipidMaps///4/8/12-trimethyl-tridecanoic acid/// CID:7982092/// HMDB02396///	[M]	956	LoI_deprot_FA
90111210	C16H32O2	256.239681684091	LMFA01020289///LipidMaps///13/13-dimethyl-tetradecanoic acid/// CID:123060037//////	[M]	956	LoI_deprot_FA
90121210	C16H32O2	256.239681684091	LMFA01020355///LipidMaps///10/13-dimethyltetradecanoic acid/// CID:123060101//////	[M]	956	LoI_deprot_FA
90131210	C16H32O2	256.239681684091	LMFA06000252///LipidMaps///2-hydroxyhexadecanal/// CID:123060439/// CHEBI:50626///	[M]	956	LoI_deprot_FA
9036111	C17H22O2	258.161431364091	LMFA01030479///LipidMaps///5/8/11-heptadecatriynoic acid/// CID:7982392//////	[M]	962	LoI_deprot_FA
9037111	C17H22O2	258.161431364091	LMFA05000029///LipidMaps///1/9Z/16-heptadecatrien-4/6-diyn-3/8-diol/// CID:7850387//////	[M]	962	LoI_deprot_FA
9038114	C14H26O4	258.182560732091	LMFA01170015///LipidMaps///2-methyl-tridecanedioic acid/// CID:14710814//////	[M]	963	LoI_deprot_FA
9039114	C14H26O4	258.182560732091	LMFA01170016///LipidMaps///3-methyl-tridecanedioic acid/// CID:14710815//////	[M]	963	LoI_deprot_FA
9040114	C14H26O4	258.182560732091	LMFA01170017///LipidMaps///4-methyl-tridecanedioic acid/// CID:14710816//////	[M]	963	LoI_deprot_FA
9041114	C14H26O4	258.182560732091	LMFA01170018///LipidMaps///Tetradecanedioic acid/// CID:14710817/// HMDB00872///	[M]	963	LoI_deprot_FA
9053111	C17H24O2	260.177081428091	LMFA05000005///LipidMaps///1/9-heptadecadien-4/6-diyn-3/8-diol/// CID:7850364//////	[M]	975	LoI_deprot_FA
9054111	C17H24O2	260.177081428091	LMFA05000022///LipidMaps///2/9-heptadecadien-4/6-diyn-1/8-diol/// CID:7850380//////	[M]	975	LoI_deprot_FA
9055111	C17H24O2	260.177081428091	LMFA05000028///LipidMaps///9/10-epoxy-1-heptadecen-4/6-diyn-3-ol/// CID:7850386//////	[M]	975	LoI_deprot_FA
9056111	C17H24O2	260.177081428091	LMFA05000529///LipidMaps///Heptadeca-1/9E-dien-4/6-diyne-3R/8S-diol/// CID:135636360//////	[M]	975	LoI_deprot_FA
905821	C18H28O	260.213466936091	LMFA05000063///LipidMaps///6-[5]-ladderane-1-hexanol/// CID:49703509//////	[M]	976	LoI_deprot_FA
905921	C18H28O	260.213466936091	LMPR0103500011///LipidMaps///2-[(1S/8S)-2/2/7/7-tetramethyltricyclo[6.2.1.0(1/6)]undec-5-en-5-yl]propanal/// CID:85297252/// CHEBI:48329///	[M]	976	LoI_deprot_FA
906021	C18H28O	260.213466936091	LMPR0103500012///LipidMaps///(1S/12S)-2/2/11/11-tetramethyl-6-oxatetracyclo[10.2.1.0(1/10).0(4/9)]pentadec-4(9)-ene/// CID:85297253/// CHEBI:48330///	[M]	976	LoI_deprot_FA
9058111	C18H28O	260.213466936091	LMFA05000063///LipidMaps///6-[5]-ladderane-1-hexanol/// CID:49703509//////	[M]	977	LoI_deprot_FA
9059111	C18H28O	260.213466936091	LMPR0103500011///LipidMaps///2-[(1S/8S)-2/2/7/7-tetramethyltricyclo[6.2.1.0(1/6)]undec-5-en-5-yl]propanal/// CID:85297252/// CHEBI:48329///	[M]	977	LoI_deprot_FA
9060111	C18H28O	260.213466936091	LMPR0103500012///LipidMaps///(1S/12S)-2/2/11/11-tetramethyl-6-oxatetracyclo[10.2.1.0(1/10).0(4/9)]pentadec-4(9)-ene/// CID:85297253/// CHEBI:48330///	[M]	977	LoI_deprot_FA
9065215	C16H22O3	262.156345984091	LMPR0103520002///LipidMaps///unknown/// CID:74382311//////	[M]	986	LoI_deprot_FA
90651114	C16H22O3	262.156345984091	LMPR0103520002///LipidMaps///unknown/// CID:74382311//////	[M]	987	LoI_deprot_FA
9068111	C17H26O2	262.192731492091	LMFA01020368///LipidMaps///6S/9/12S-trimethyl-2E/4E/8E/10E-tetradecatetraenoic acid/// CID:123060114//////	[M]	988	LoI_deprot_FA
9069111	C17H26O2	262.192731492091	LMFA01030475///LipidMaps///10E/16-heptadecadien-8-ynoic acid/// CID:7982388//////	[M]	988	LoI_deprot_FA
9070111	C17H26O2	262.192731492091	LMFA01030476///LipidMaps///5/8-heptadecadiynoic acid/// CID:7982389//////	[M]	988	LoI_deprot_FA
9071111	C17H26O2	262.192731492091	LMFA01030477///LipidMaps///6/9-heptadecadiynoic acid/// CID:7982390//////	[M]	988	LoI_deprot_FA
9072111	C17H26O2	262.192731492091	LMFA01030478///LipidMaps///7/10-heptadecadiynoic acid/// CID:7982391//////	[M]	988	LoI_deprot_FA
908911	C17H28O2	264.208381556091	LMFA01030482///LipidMaps///10E-heptadecen-8-ynoic acid/// CID:7982395//////	[M]	1001	LoI_deprot_FA
909011	C17H28O2	264.208381556091	LMFA01030756///LipidMaps///8Z/11Z/14Z-heptadecatrienoic acid/// CID:24701124//////	[M]	1001	LoI_deprot_FA
909111	C17H28O2	264.208381556091	LMFA07010230///LipidMaps///3/7/11-Trimethyl-2/6/10-dodecatrienyl acetate/// CID:135636569//////	[M]	1001	LoI_deprot_FA
909211	C17H28O2	264.208381556091	LMFA07010254///LipidMaps///3/7/11-Trimethyl-2/6/10-dodecatrienyl acetate/// CID:135636593//////	[M]	1001	LoI_deprot_FA
9110111	C16H26O3	266.187646112091	LMFA01020279///LipidMaps///10/11-epoxy-3/7/11-trimethyl-2E/6E-tridecadienoic acid/// CID:24701121//////	[M]	1018	LoI_deprot_FA
9111111	C16H26O3	266.187646112091	LMFA01050143///LipidMaps///8R-hydroxy-4Z/6E/10Z-hexadecatrienoic acid/// CID:7850235//////	[M]	1018	LoI_deprot_FA
9112111	C16H26O3	266.187646112091	LMFA01070019///LipidMaps///10R/11S-epoxy-3/7/11-trimethyl-2E/6E-tridecadienoic acid/// CID:85291363/// CHEBI:15580///	[M]	1018	LoI_deprot_FA
9113111	C16H26O3	266.187646112091	LMFA02010008///LipidMaps///(1R/2R)-3-oxo-2-(2'Z-pentenyl)cyclopentanehexanoic acid/// CID:24701238//////	[M]	1018	LoI_deprot_FA
9114111	C16H26O3	266.187646112091	LMFA02010009///LipidMaps///(1S/2S)-3-oxo-2-(2'Z-pentenyl)cyclopentanehexanoic acid/// CID:24701239//////	[M]	1018	LoI_deprot_FA
9115111	C16H26O3	266.187646112091	LMPR0103010004///LipidMaps///unknown/// CID:74382226//////	[M]	1018	LoI_deprot_FA
912711	C18H34O	266.260417128091	LMFA05000047///LipidMaps///3Z/13Z-octadecadien-1-ol/// CID:7850405//////	[M]	1022	LoI_deprot_FA
912811	C18H34O	266.260417128091	LMFA05000048///LipidMaps///3E/13Z-octadecadien-1-ol/// CID:7850406//////	[M]	1022	LoI_deprot_FA
912911	C18H34O	266.260417128091	LMFA05000057///LipidMaps///2E/13Z-octadecadien-1-ol/// CID:7850415//////	[M]	1022	LoI_deprot_FA
913011	C18H34O	266.260417128091	LMFA05000214///LipidMaps///2Z/13Z-Octadecadien-1-ol/// CID:85291609//////	[M]	1022	LoI_deprot_FA
913111	C18H34O	266.260417128091	LMFA05000217///LipidMaps///9/12-Octadecadien-1-ol/// CID:85291612//////	[M]	1022	LoI_deprot_FA
913211	C18H34O	266.260417128091	LMFA06000099///LipidMaps///9-octadecenal/// CID:7850513//////	[M]	1022	LoI_deprot_FA
913311	C18H34O	266.260417128091	LMFA06000100///LipidMaps///11-octadecenal/// CID:7850514//////	[M]	1022	LoI_deprot_FA
913411	C18H34O	266.260417128091	LMFA06000230///LipidMaps///13E-Octadecenal/// CID:85291960//////	[M]	1022	LoI_deprot_FA
913511	C18H34O	266.260417128091	LMFA06000231///LipidMaps///14E-Octadecenal/// CID:85291961//////	[M]	1022	LoI_deprot_FA
913611	C18H34O	266.260417128091	LMFA06000232///LipidMaps///2E-Octadecenal/// CID:85291962//////	[M]	1022	LoI_deprot_FA
913711	C18H34O	266.260417128091	LMFA06000236///LipidMaps///11Z-Octadecenal/// CID:85291966//////	[M]	1022	LoI_deprot_FA
913811	C18H34O	266.260417128091	LMFA06000237///LipidMaps///13Z-Octadecenal/// CID:85291967//////	[M]	1022	LoI_deprot_FA
913911	C18H34O	266.260417128091	LMFA06000238///LipidMaps///9Z-Octadecenal/// CID:85291968//////	[M]	1022	LoI_deprot_FA
914011	C18H34O	266.260417128091	LMFA12000199///LipidMaps///7Z-Octadecen-11-one/// CID:135637929//////	[M]	1022	LoI_deprot_FA
914111	C18H34O	266.260417128091	LMFA12000285///LipidMaps///6/7-Epoxy-9Z-octadecene/// CID:135638012//////	[M]	1022	LoI_deprot_FA
9143112	C16H12O4	268.073010284091	LMPK12050037///LipidMaps///unknown/// CID:85292772//////	[M]	1030	LoI_deprot_FA
9144112	C16H12O4	268.073010284091	LMPK12050039///LipidMaps///unknown/// CID:85292774//////	[M]	1030	LoI_deprot_FA
9145112	C16H12O4	268.073010284091	LMPK12050154///LipidMaps///5-Hydroxy-4'-methoxyisoflavone/// CID:85292888//////	[M]	1030	LoI_deprot_FA
9146112	C16H12O4	268.073010284091	LMPK12050158///LipidMaps///5-Hydroxy-7-methoxyisoflavone/// CID:85292892//////	[M]	1030	LoI_deprot_FA
9147112	C16H12O4	268.073010284091	LMPK12100003///LipidMaps///unknown/// CID:74380603//////	[M]	1030	LoI_deprot_FA
9148112	C16H12O4	268.073010284091	LMPK12100007///LipidMaps///7-Hydroxy-6-methoxy-4-phenylcoumarin/// CID:85293594//////	[M]	1030	LoI_deprot_FA
9149112	C16H12O4	268.073010284091	LMPK12110036///LipidMaps///4'-Hydroxy-7-methoxyflavone/// CID:85293699//////	[M]	1030	LoI_deprot_FA
9150112	C16H12O4	268.073010284091	LMPK12110062///LipidMaps///7-Hydroxy-6-methoxyflavone/// CID:85293725//////	[M]	1030	LoI_deprot_FA
9151112	C16H12O4	268.073010284091	LMPK12110082///LipidMaps///5-Hydroxy-2'-methoxyflavone/// CID:85293745//////	[M]	1030	LoI_deprot_FA
9152112	C16H12O4	268.073010284091	LMPK12110101///LipidMaps///5-Hydroxy-6-methoxyflavone/// CID:85293764//////	[M]	1030	LoI_deprot_FA
9153112	C16H12O4	268.073010284091	LMPK12110107///LipidMaps///6-Hydroxy-4'-methoxyflavone/// CID:85293770//////	[M]	1030	LoI_deprot_FA
9154112	C16H12O4	268.073010284091	LMPK12110170///LipidMaps///5/7-Dihydroxy-6-methylflavone/// CID:85293833//////	[M]	1030	LoI_deprot_FA
9155112	C16H12O4	268.073010284091	LMPK12110190///LipidMaps///5-hydroxy-7-methoxyflavone/// CID:85293853//////	[M]	1030	LoI_deprot_FA
9156112	C16H12O4	268.073010284091	LMPK12111617///LipidMaps///3-Hydroxy-4'-methoxyflavone/// CID:85295280//////	[M]	1030	LoI_deprot_FA
9159113	C16H28O3	268.203296176091	LMFA02010014///LipidMaps///(1R/2R)-3-oxo-2-pentyl-cyclopentanehexanoic acid/// CID:24701244//////	[M]	1034	LoI_deprot_FA
9160113	C16H28O3	268.203296176091	LMFA02010015///LipidMaps///(1S/2S)-3-oxo-2-pentyl-cyclopentanehexanoic acid/// CID:24701245//////	[M]	1034	LoI_deprot_FA
251720	C17H32O2	268.239681684091	unknown///MycoMass///fatty acids///unknown///17///1	[M]	1035	LoI_deprot_FA
916120	C17H32O2	268.239681684091	LMFA01020203///LipidMaps///7-methyl-6E-hexadecenoic acid/// CID:7982053//////	[M]	1035	LoI_deprot_FA
916220	C17H32O2	268.239681684091	LMFA01020204///LipidMaps///14-methyl-8E-hexadecenoic acid/// CID:7982054//////	[M]	1035	LoI_deprot_FA
916320	C17H32O2	268.239681684091	LMFA01020266///LipidMaps///10-methyl-9-hexadecenoic acid/// CID:7982109//////	[M]	1035	LoI_deprot_FA
916420	C17H32O2	268.239681684091	LMFA01020267///LipidMaps///14R-methyl-8Z-hexadecenoic acid/// CID:7982110//////	[M]	1035	LoI_deprot_FA
916520	C17H32O2	268.239681684091	LMFA01020268///LipidMaps///14S-methyl-8Z-hexadecenoic acid/// CID:7982111//////	[M]	1035	LoI_deprot_FA
916620	C17H32O2	268.239681684091	LMFA01020382///LipidMaps///15-methyl-6Z-hexadecenoic acid/// CID:123060127//////	[M]	1035	LoI_deprot_FA
916720	C17H32O2	268.239681684091	LMFA01020383///LipidMaps///15-methyl-8Z-hexadecenoic acid/// CID:123060128//////	[M]	1035	LoI_deprot_FA
916820	C17H32O2	268.239681684091	LMFA01020384///LipidMaps///15-methyl-9Z-hexadecenoic acid/// CID:123060129//////	[M]	1035	LoI_deprot_FA
916920	C17H32O2	268.239681684091	LMFA01020385///LipidMaps///15-methyl-10Z-hexadecenoic acid/// CID:123060130//////	[M]	1035	LoI_deprot_FA
917020	C17H32O2	268.239681684091	LMFA01030059///LipidMaps///2-heptadecenoic acid/// CID:7849927//////	[M]	1035	LoI_deprot_FA
917120	C17H32O2	268.239681684091	LMFA01030060///LipidMaps///9Z-heptadecenoic acid/// CID:7849928//////	[M]	1035	LoI_deprot_FA
917220	C17H32O2	268.239681684091	LMFA01030282///LipidMaps///10E-heptadecenoic acid/// CID:7982201//////	[M]	1035	LoI_deprot_FA
917320	C17H32O2	268.239681684091	LMFA01030283///LipidMaps///10Z-heptadecenoic acid/// CID:7982202//////	[M]	1035	LoI_deprot_FA
917420	C17H32O2	268.239681684091	LMFA01030284///LipidMaps///16-heptadecenoic acid/// CID:7982203//////	[M]	1035	LoI_deprot_FA
917520	C17H32O2	268.239681684091	LMFA01030285///LipidMaps///2Z-heptadecenoic acid/// CID:7982204//////	[M]	1035	LoI_deprot_FA
917620	C17H32O2	268.239681684091	LMFA01030286///LipidMaps///7Z-heptadecenoic acid/// CID:7982205//////	[M]	1035	LoI_deprot_FA
917720	C17H32O2	268.239681684091	LMFA01030287///LipidMaps///8E-heptadecenoic acid/// CID:7982206//////	[M]	1035	LoI_deprot_FA
917820	C17H32O2	268.239681684091	LMFA01030288///LipidMaps///8Z-heptadecenoic acid/// CID:7982207//////	[M]	1035	LoI_deprot_FA
917920	C17H32O2	268.239681684091	LMFA01030289///LipidMaps///9E-heptadecenoic acid/// CID:7982208//////	[M]	1035	LoI_deprot_FA
2517111	C17H32O2	268.239681684091	unknown///MycoMass///fatty acids///unknown///17///1	[M]	1036	LoI_deprot_FA
9161111	C17H32O2	268.239681684091	LMFA01020203///LipidMaps///7-methyl-6E-hexadecenoic acid/// CID:7982053//////	[M]	1036	LoI_deprot_FA
9162111	C17H32O2	268.239681684091	LMFA01020204///LipidMaps///14-methyl-8E-hexadecenoic acid/// CID:7982054//////	[M]	1036	LoI_deprot_FA
9163111	C17H32O2	268.239681684091	LMFA01020266///LipidMaps///10-methyl-9-hexadecenoic acid/// CID:7982109//////	[M]	1036	LoI_deprot_FA
9164111	C17H32O2	268.239681684091	LMFA01020267///LipidMaps///14R-methyl-8Z-hexadecenoic acid/// CID:7982110//////	[M]	1036	LoI_deprot_FA
9165111	C17H32O2	268.239681684091	LMFA01020268///LipidMaps///14S-methyl-8Z-hexadecenoic acid/// CID:7982111//////	[M]	1036	LoI_deprot_FA
9166111	C17H32O2	268.239681684091	LMFA01020382///LipidMaps///15-methyl-6Z-hexadecenoic acid/// CID:123060127//////	[M]	1036	LoI_deprot_FA
9167111	C17H32O2	268.239681684091	LMFA01020383///LipidMaps///15-methyl-8Z-hexadecenoic acid/// CID:123060128//////	[M]	1036	LoI_deprot_FA
9168111	C17H32O2	268.239681684091	LMFA01020384///LipidMaps///15-methyl-9Z-hexadecenoic acid/// CID:123060129//////	[M]	1036	LoI_deprot_FA
9169111	C17H32O2	268.239681684091	LMFA01020385///LipidMaps///15-methyl-10Z-hexadecenoic acid/// CID:123060130//////	[M]	1036	LoI_deprot_FA
9170111	C17H32O2	268.239681684091	LMFA01030059///LipidMaps///2-heptadecenoic acid/// CID:7849927//////	[M]	1036	LoI_deprot_FA
9171111	C17H32O2	268.239681684091	LMFA01030060///LipidMaps///9Z-heptadecenoic acid/// CID:7849928//////	[M]	1036	LoI_deprot_FA
9172111	C17H32O2	268.239681684091	LMFA01030282///LipidMaps///10E-heptadecenoic acid/// CID:7982201//////	[M]	1036	LoI_deprot_FA
9173111	C17H32O2	268.239681684091	LMFA01030283///LipidMaps///10Z-heptadecenoic acid/// CID:7982202//////	[M]	1036	LoI_deprot_FA
9174111	C17H32O2	268.239681684091	LMFA01030284///LipidMaps///16-heptadecenoic acid/// CID:7982203//////	[M]	1036	LoI_deprot_FA
9175111	C17H32O2	268.239681684091	LMFA01030285///LipidMaps///2Z-heptadecenoic acid/// CID:7982204//////	[M]	1036	LoI_deprot_FA
9176111	C17H32O2	268.239681684091	LMFA01030286///LipidMaps///7Z-heptadecenoic acid/// CID:7982205//////	[M]	1036	LoI_deprot_FA
9177111	C17H32O2	268.239681684091	LMFA01030287///LipidMaps///8E-heptadecenoic acid/// CID:7982206//////	[M]	1036	LoI_deprot_FA
9178111	C17H32O2	268.239681684091	LMFA01030288///LipidMaps///8Z-heptadecenoic acid/// CID:7982207//////	[M]	1036	LoI_deprot_FA
9179111	C17H32O2	268.239681684091	LMFA01030289///LipidMaps///9E-heptadecenoic acid/// CID:7982208//////	[M]	1036	LoI_deprot_FA
2517210	C17H32O2	268.239681684091	unknown///MycoMass///fatty acids///unknown///17///1	[M]	1037	LoI_deprot_FA
9161210	C17H32O2	268.239681684091	LMFA01020203///LipidMaps///7-methyl-6E-hexadecenoic acid/// CID:7982053//////	[M]	1037	LoI_deprot_FA
9162210	C17H32O2	268.239681684091	LMFA01020204///LipidMaps///14-methyl-8E-hexadecenoic acid/// CID:7982054//////	[M]	1037	LoI_deprot_FA
9163210	C17H32O2	268.239681684091	LMFA01020266///LipidMaps///10-methyl-9-hexadecenoic acid/// CID:7982109//////	[M]	1037	LoI_deprot_FA
9164210	C17H32O2	268.239681684091	LMFA01020267///LipidMaps///14R-methyl-8Z-hexadecenoic acid/// CID:7982110//////	[M]	1037	LoI_deprot_FA
9165210	C17H32O2	268.239681684091	LMFA01020268///LipidMaps///14S-methyl-8Z-hexadecenoic acid/// CID:7982111//////	[M]	1037	LoI_deprot_FA
9166210	C17H32O2	268.239681684091	LMFA01020382///LipidMaps///15-methyl-6Z-hexadecenoic acid/// CID:123060127//////	[M]	1037	LoI_deprot_FA
9167210	C17H32O2	268.239681684091	LMFA01020383///LipidMaps///15-methyl-8Z-hexadecenoic acid/// CID:123060128//////	[M]	1037	LoI_deprot_FA
9168210	C17H32O2	268.239681684091	LMFA01020384///LipidMaps///15-methyl-9Z-hexadecenoic acid/// CID:123060129//////	[M]	1037	LoI_deprot_FA
9169210	C17H32O2	268.239681684091	LMFA01020385///LipidMaps///15-methyl-10Z-hexadecenoic acid/// CID:123060130//////	[M]	1037	LoI_deprot_FA
9170210	C17H32O2	268.239681684091	LMFA01030059///LipidMaps///2-heptadecenoic acid/// CID:7849927//////	[M]	1037	LoI_deprot_FA
9171210	C17H32O2	268.239681684091	LMFA01030060///LipidMaps///9Z-heptadecenoic acid/// CID:7849928//////	[M]	1037	LoI_deprot_FA
9172210	C17H32O2	268.239681684091	LMFA01030282///LipidMaps///10E-heptadecenoic acid/// CID:7982201//////	[M]	1037	LoI_deprot_FA
9173210	C17H32O2	268.239681684091	LMFA01030283///LipidMaps///10Z-heptadecenoic acid/// CID:7982202//////	[M]	1037	LoI_deprot_FA
9174210	C17H32O2	268.239681684091	LMFA01030284///LipidMaps///16-heptadecenoic acid/// CID:7982203//////	[M]	1037	LoI_deprot_FA
9175210	C17H32O2	268.239681684091	LMFA01030285///LipidMaps///2Z-heptadecenoic acid/// CID:7982204//////	[M]	1037	LoI_deprot_FA
9176210	C17H32O2	268.239681684091	LMFA01030286///LipidMaps///7Z-heptadecenoic acid/// CID:7982205//////	[M]	1037	LoI_deprot_FA
9177210	C17H32O2	268.239681684091	LMFA01030287///LipidMaps///8E-heptadecenoic acid/// CID:7982206//////	[M]	1037	LoI_deprot_FA
9178210	C17H32O2	268.239681684091	LMFA01030288///LipidMaps///8Z-heptadecenoic acid/// CID:7982207//////	[M]	1037	LoI_deprot_FA
9179210	C17H32O2	268.239681684091	LMFA01030289///LipidMaps///9E-heptadecenoic acid/// CID:7982208//////	[M]	1037	LoI_deprot_FA
251739	C17H32O2	268.239681684091	unknown///MycoMass///fatty acids///unknown///17///1	[M]	1038	LoI_deprot_FA
916139	C17H32O2	268.239681684091	LMFA01020203///LipidMaps///7-methyl-6E-hexadecenoic acid/// CID:7982053//////	[M]	1038	LoI_deprot_FA
916239	C17H32O2	268.239681684091	LMFA01020204///LipidMaps///14-methyl-8E-hexadecenoic acid/// CID:7982054//////	[M]	1038	LoI_deprot_FA
916339	C17H32O2	268.239681684091	LMFA01020266///LipidMaps///10-methyl-9-hexadecenoic acid/// CID:7982109//////	[M]	1038	LoI_deprot_FA
916439	C17H32O2	268.239681684091	LMFA01020267///LipidMaps///14R-methyl-8Z-hexadecenoic acid/// CID:7982110//////	[M]	1038	LoI_deprot_FA
916539	C17H32O2	268.239681684091	LMFA01020268///LipidMaps///14S-methyl-8Z-hexadecenoic acid/// CID:7982111//////	[M]	1038	LoI_deprot_FA
916639	C17H32O2	268.239681684091	LMFA01020382///LipidMaps///15-methyl-6Z-hexadecenoic acid/// CID:123060127//////	[M]	1038	LoI_deprot_FA
916739	C17H32O2	268.239681684091	LMFA01020383///LipidMaps///15-methyl-8Z-hexadecenoic acid/// CID:123060128//////	[M]	1038	LoI_deprot_FA
916839	C17H32O2	268.239681684091	LMFA01020384///LipidMaps///15-methyl-9Z-hexadecenoic acid/// CID:123060129//////	[M]	1038	LoI_deprot_FA
916939	C17H32O2	268.239681684091	LMFA01020385///LipidMaps///15-methyl-10Z-hexadecenoic acid/// CID:123060130//////	[M]	1038	LoI_deprot_FA
917039	C17H32O2	268.239681684091	LMFA01030059///LipidMaps///2-heptadecenoic acid/// CID:7849927//////	[M]	1038	LoI_deprot_FA
917139	C17H32O2	268.239681684091	LMFA01030060///LipidMaps///9Z-heptadecenoic acid/// CID:7849928//////	[M]	1038	LoI_deprot_FA
917239	C17H32O2	268.239681684091	LMFA01030282///LipidMaps///10E-heptadecenoic acid/// CID:7982201//////	[M]	1038	LoI_deprot_FA
917339	C17H32O2	268.239681684091	LMFA01030283///LipidMaps///10Z-heptadecenoic acid/// CID:7982202//////	[M]	1038	LoI_deprot_FA
917439	C17H32O2	268.239681684091	LMFA01030284///LipidMaps///16-heptadecenoic acid/// CID:7982203//////	[M]	1038	LoI_deprot_FA
917539	C17H32O2	268.239681684091	LMFA01030285///LipidMaps///2Z-heptadecenoic acid/// CID:7982204//////	[M]	1038	LoI_deprot_FA
917639	C17H32O2	268.239681684091	LMFA01030286///LipidMaps///7Z-heptadecenoic acid/// CID:7982205//////	[M]	1038	LoI_deprot_FA
917739	C17H32O2	268.239681684091	LMFA01030287///LipidMaps///8E-heptadecenoic acid/// CID:7982206//////	[M]	1038	LoI_deprot_FA
917839	C17H32O2	268.239681684091	LMFA01030288///LipidMaps///8Z-heptadecenoic acid/// CID:7982207//////	[M]	1038	LoI_deprot_FA
917939	C17H32O2	268.239681684091	LMFA01030289///LipidMaps///9E-heptadecenoic acid/// CID:7982208//////	[M]	1038	LoI_deprot_FA
92038	C18H36O	268.276067192091	LMFA05000095///LipidMaps///11Z-octadecen-1-ol/// CID:85291490/// CHEBI:50405///	[M]	1041	LoI_deprot_FA
92048	C18H36O	268.276067192091	LMFA05000212///LipidMaps///13Z-Octadecen-1-ol/// CID:85291607//////	[M]	1041	LoI_deprot_FA
92058	C18H36O	268.276067192091	LMFA05000213///LipidMaps///9Z-Octadecen-1-ol/// CID:85291608//////	[M]	1041	LoI_deprot_FA
92068	C18H36O	268.276067192091	LMFA05000215///LipidMaps///11-Octadecen-1-ol/// CID:85291610//////	[M]	1041	LoI_deprot_FA
92078	C18H36O	268.276067192091	LMFA06000098///LipidMaps///octadecanal/// CID:7850512/// CHEBI:17034/// HMDB02384	[M]	1041	LoI_deprot_FA
92088	C18H36O	268.276067192091	LMFA12000279///LipidMaps///cis-6/7-Epoxy-2-methylheptadecane/// CID:135638006//////	[M]	1041	LoI_deprot_FA
92098	C18H36O	268.276067192091	LMFA12000280///LipidMaps///7R/8S-Epoxyoctadecane/// CID:135638007//////	[M]	1041	LoI_deprot_FA
92108	C18H36O	268.276067192091	LMFA12000289///LipidMaps///9/10-Epoxyoctadecane/// CID:135638016//////	[M]	1041	LoI_deprot_FA
920317	C18H36O	268.276067192091	LMFA05000095///LipidMaps///11Z-octadecen-1-ol/// CID:85291490/// CHEBI:50405///	[M]	1042	LoI_deprot_FA
920417	C18H36O	268.276067192091	LMFA05000212///LipidMaps///13Z-Octadecen-1-ol/// CID:85291607//////	[M]	1042	LoI_deprot_FA
920517	C18H36O	268.276067192091	LMFA05000213///LipidMaps///9Z-Octadecen-1-ol/// CID:85291608//////	[M]	1042	LoI_deprot_FA
920617	C18H36O	268.276067192091	LMFA05000215///LipidMaps///11-Octadecen-1-ol/// CID:85291610//////	[M]	1042	LoI_deprot_FA
920717	C18H36O	268.276067192091	LMFA06000098///LipidMaps///octadecanal/// CID:7850512/// CHEBI:17034/// HMDB02384	[M]	1042	LoI_deprot_FA
920817	C18H36O	268.276067192091	LMFA12000279///LipidMaps///cis-6/7-Epoxy-2-methylheptadecane/// CID:135638006//////	[M]	1042	LoI_deprot_FA
920917	C18H36O	268.276067192091	LMFA12000280///LipidMaps///7R/8S-Epoxyoctadecane/// CID:135638007//////	[M]	1042	LoI_deprot_FA
921017	C18H36O	268.276067192091	LMFA12000289///LipidMaps///9/10-Epoxyoctadecane/// CID:135638016//////	[M]	1042	LoI_deprot_FA
93417	C16H16O4	272.104310412091	LMPK12020008///LipidMaps///unknown/// CID:85292460//////	[M]	1061	LoI_deprot_FA
93427	C16H16O4	272.104310412091	LMPK12020244///LipidMaps///3'/4'-Dihydroxy-7-methoxyflavan/// CID:85292696//////	[M]	1061	LoI_deprot_FA
93437	C16H16O4	272.104310412091	LMPK12020245///LipidMaps///7/4'-Dihydroxy-3'-methoxyflavan/// CID:85292697//////	[M]	1061	LoI_deprot_FA
93447	C16H16O4	272.104310412091	LMPK12020246///LipidMaps///7/3'-Dihydroxy-4'-methoxyflavan/// CID:85292698//////	[M]	1061	LoI_deprot_FA
93457	C16H16O4	272.104310412091	LMPK12020263///LipidMaps///5/7-Dihydroxy-4'-methoxyflavan/// CID:85292715//////	[M]	1061	LoI_deprot_FA
93467	C16H16O4	272.104310412091	LMPK12080026///LipidMaps///(3S)-3/4-Dihydro-3-(2-hydroxy-4-methoxyphenyl)-2H-1-benzopyran-7-ol/// CID:85293503//////	[M]	1061	LoI_deprot_FA
93477	C16H16O4	272.104310412091	LMPK12080028///LipidMaps///7/4'-Dihydroxy-2'-methoxyisoflavan/// CID:85293505//////	[M]	1061	LoI_deprot_FA
93487	C16H16O4	272.104310412091	LMPK12080029///LipidMaps///2'/4'-Dihydroxy-7-methoxyisoflavan/// CID:85293506//////	[M]	1061	LoI_deprot_FA
93497	C16H16O4	272.104310412091	LMPK12120453///LipidMaps///unknown/// CID:74381063//////	[M]	1061	LoI_deprot_FA
93507	C16H16O4	272.104310412091	LMPK12120494///LipidMaps///3'-Methyl-2'/4'/6'-trihydroxydihydrochalcone/// CID:74381104//////	[M]	1061	LoI_deprot_FA
93517	C16H16O4	272.104310412091	LMPK12120511///LipidMaps///2'/6'-Dihydroxy-4'-methoxydihydrochalcone/// CID:74381121//////	[M]	1061	LoI_deprot_FA
93527	C16H16O4	272.104310412091	LMPK12120512///LipidMaps///unknown/// CID:74381122//////	[M]	1061	LoI_deprot_FA
93537	C16H16O4	272.104310412091	LMPK12120600///LipidMaps///unknown/// CID:74381210//////	[M]	1061	LoI_deprot_FA
93547	C16H16O4	272.104310412091	LMPK12120601///LipidMaps///2/4'-Dihydroxy-4-methoxydihydrochalcone/// CID:74381211//////	[M]	1061	LoI_deprot_FA
93557	C16H16O4	272.104310412091	LMPK12160054///LipidMaps///unknown/// CID:85297111//////	[M]	1061	LoI_deprot_FA
268473	C15H28O4	272.198210796091	MAG///MycoMass///glycerides///monoacylated///12///1	[M]	1064	LoI_deprot_FA
936573	C15H28O4	272.198210796091	LMFA01170019///LipidMaps///3-methyl-tetradecanedioic acid/// CID:14710818//////	[M]	1064	LoI_deprot_FA
936673	C15H28O4	272.198210796091	LMFA01170020///LipidMaps///5-methyl-tetradecanedioic acid/// CID:14710819//////	[M]	1064	LoI_deprot_FA
936773	C15H28O4	272.198210796091	LMFA01170021///LipidMaps///Pentadecanedioic acid/// CID:14710820//////	[M]	1064	LoI_deprot_FA
940873	C17H22O3	274.156345984091	LMPR0104120002///LipidMaps///12-hydroxypodocarpa-8/11/13-trien-16-oic acid/// CID:85297309/// CHEBI:8277///	[M]	1068	LoI_deprot_FA
94107	C18H26O2	274.192731492091	LMFA01030359///LipidMaps///3/6/9/12/15-octadecapentaenoic acid/// CID:7982278//////	[M]	1069	LoI_deprot_FA
94117	C18H26O2	274.192731492091	LMFA01030360///LipidMaps///3Z/6Z/9Z/12Z/15Z-octadecapentaenoic acid/// CID:7982279//////	[M]	1069	LoI_deprot_FA
94127	C18H26O2	274.192731492091	LMFA01030556///LipidMaps///13E-octadecene-9/11-diynoic acid/// CID:7982469//////	[M]	1069	LoI_deprot_FA
94137	C18H26O2	274.192731492091	LMFA01030557///LipidMaps///13Z-octadecene-9/11-diynoic acid/// CID:7982470//////	[M]	1069	LoI_deprot_FA
94147	C18H26O2	274.192731492091	LMFA01030558///LipidMaps///17-octadecene-9/11-diynoic acid/// CID:7982471//////	[M]	1069	LoI_deprot_FA
94157	C18H26O2	274.192731492091	LMFA01030737///LipidMaps///5E-Octadecene-7/9-diynoic acid/// CID:14710784//////	[M]	1069	LoI_deprot_FA
94167	C18H26O2	274.192731492091	LMFA01030738///LipidMaps///5Z-Octadecene-7/9-diynoic acid/// CID:14710785//////	[M]	1069	LoI_deprot_FA
94177	C18H26O2	274.192731492091	LMFA01030739///LipidMaps///9Z-Octadecene-12/14-diynoic acid/// CID:14710786//////	[M]	1069	LoI_deprot_FA
94187	C18H26O2	274.192731492091	LMFA01030740///LipidMaps///9-Octadecene-12/14/16-triynoic acid/// CID:14710787//////	[M]	1069	LoI_deprot_FA
94197	C18H26O2	274.192731492091	LMFA01140003///LipidMaps///6-[5]-ladderane-hexanoic acid/// CID:49703483//////	[M]	1069	LoI_deprot_FA
94207	C18H26O2	274.192731492091	LMST02010044///LipidMaps///17beta-hydroxyestr-4-en-3-one/// CID:85300761/// CHEBI:7466///	[M]	1069	LoI_deprot_FA
94317	C14H12O6	276.062839524091	LMPK13030001///LipidMaps///unknown/// CID:74382006//////	[M]	1075	LoI_deprot_FA
943273	C17H24O3	276.171996048091	LMPR0103450004///LipidMaps///8S-acetoxy-1/4R/9/9-tetramethyl-3/4/5/6/7/8-hexahydro-3a(R)/7-methanoazulen-2-one/// CID:123067406//////	[M]	1077	LoI_deprot_FA
94337	C18H28O2	276.208381556091	LMFA01030167///LipidMaps///3E/9Z/12Z/15Z-octadecatetraenoic acid/// CID:7850032//////	[M]	1078	LoI_deprot_FA
94347	C18H28O2	276.208381556091	LMFA01030169///LipidMaps///6/9/12/15-octadecatetraenoic acid/// CID:7850034/// CHEBI:32389/// HMDB06547	[M]	1078	LoI_deprot_FA
94357	C18H28O2	276.208381556091	LMFA01030171///LipidMaps///9E/11E/13E/15E-octadecatetraenoic acid/// CID:7850036/// CHEBI:32410///	[M]	1078	LoI_deprot_FA
94367	C18H28O2	276.208381556091	LMFA01030172///LipidMaps///9/12/15/17-octadecatetraenoic acid/// CID:7850037//////	[M]	1078	LoI_deprot_FA
94377	C18H28O2	276.208381556091	LMFA01030354///LipidMaps///5/8/11/14-octadecatetraenoic acid/// CID:7982273//////	[M]	1078	LoI_deprot_FA
94387	C18H28O2	276.208381556091	LMFA01030355///LipidMaps///5/9/12/15-octadecatetraenoic acid/// CID:7982274//////	[M]	1078	LoI_deprot_FA
94397	C18H28O2	276.208381556091	LMFA01030356///LipidMaps///5Z/8Z/11Z/14Z-octadecatetraenoic acid/// CID:7982275//////	[M]	1078	LoI_deprot_FA
94407	C18H28O2	276.208381556091	LMFA01030357///LipidMaps///6Z/9Z/12Z/15Z-octadecatetraenoic acid/// CID:7982276/// CHEBI:32389/// HMDB06547	[M]	1078	LoI_deprot_FA
94417	C18H28O2	276.208381556091	LMFA01030358///LipidMaps///9Z/11Z/13E/15E-octadecatetraenoic acid/// CID:7982277/// CHEBI:32408///	[M]	1078	LoI_deprot_FA
94427	C18H28O2	276.208381556091	LMFA01030511///LipidMaps///11E/13E-octadecadien-9-ynoic acid/// CID:7982424//////	[M]	1078	LoI_deprot_FA
94437	C18H28O2	276.208381556091	LMFA01030512///LipidMaps///2/5-octadecadiynoic acid/// CID:7982425//////	[M]	1078	LoI_deprot_FA
94447	C18H28O2	276.208381556091	LMFA01030513///LipidMaps///2/6-octadecadiynoic acid/// CID:7982426//////	[M]	1078	LoI_deprot_FA
94457	C18H28O2	276.208381556091	LMFA01030514///LipidMaps///2/7-octadecadiynoic acid/// CID:7982427//////	[M]	1078	LoI_deprot_FA
94467	C18H28O2	276.208381556091	LMFA01030515///LipidMaps///3/6-octadecadiynoic acid/// CID:7982428//////	[M]	1078	LoI_deprot_FA
94477	C18H28O2	276.208381556091	LMFA01030516///LipidMaps///3/7-octadecadiynoic acid/// CID:7982429//////	[M]	1078	LoI_deprot_FA
94487	C18H28O2	276.208381556091	LMFA01030517///LipidMaps///3/8-octadecadiynoic acid/// CID:7982430//////	[M]	1078	LoI_deprot_FA
94497	C18H28O2	276.208381556091	LMFA01030518///LipidMaps///4/6-octadecadiynoic acid/// CID:7982431//////	[M]	1078	LoI_deprot_FA
94507	C18H28O2	276.208381556091	LMFA01030519///LipidMaps///4/7-octadecadiynoic acid/// CID:7982432//////	[M]	1078	LoI_deprot_FA
94517	C18H28O2	276.208381556091	LMFA01030520///LipidMaps///4/8-octadecadiynoic acid/// CID:7982433//////	[M]	1078	LoI_deprot_FA
94527	C18H28O2	276.208381556091	LMFA01030521///LipidMaps///4/9-octadecadiynoic acid/// CID:7982434//////	[M]	1078	LoI_deprot_FA
951068	C17H26O3	278.187646112091	LMFA01050258///LipidMaps///7-hydroxy-10E/16-heptadecadien-8-ynoic acid/// CID:7982628//////	[M]	1095	LoI_deprot_FA
951168	C17H26O3	278.187646112091	LMFA01060111///LipidMaps///12-oxo-5E/8E/10Z-heptadecatrienoic acid/// CID:7982737//////	[M]	1095	LoI_deprot_FA
951268	C17H26O3	278.187646112091	LMFA05000027///LipidMaps///1-heptadecen-4/6-diyn-3/9/10-triol/// CID:7850385//////	[M]	1095	LoI_deprot_FA
958262	C17H28O3	280.203296176091	LMFA01050195///LipidMaps///12-hydroxy-5/8/10-heptadecatrienoic acid/// CID:7982574//////	[M]	1110	LoI_deprot_FA
958362	C17H28O3	280.203296176091	LMFA01070020///LipidMaps///methyl (2E/6E/10R/11S)-10/11-epoxy-3/7/11-trimethyltrideca-2/6-dienoate/// CID:85291364/// CHEBI:15581///	[M]	1110	LoI_deprot_FA
958462	C17H28O3	280.203296176091	LMFA03050002///LipidMaps///12S-hydroxy-5Z/8E/10E-heptadecatrienoic acid/// CID:4266099//////	[M]	1110	LoI_deprot_FA
96907	C19H36O	280.276067192091	LMFA06000245///LipidMaps///10Z-Nonadecenal/// CID:85291974//////	[M]	1111	LoI_deprot_FA
96917	C19H36O	280.276067192091	LMFA06000246///LipidMaps///9Z-Nonadecenal/// CID:85291975//////	[M]	1111	LoI_deprot_FA
96927	C19H36O	280.276067192091	LMFA12000203///LipidMaps///10Z-Nonadecen-2-one/// CID:135637933//////	[M]	1111	LoI_deprot_FA
96937	C19H36O	280.276067192091	LMFA12000204///LipidMaps///12Z-Nonadecen-9-one/// CID:135637934//////	[M]	1111	LoI_deprot_FA
96947	C19H36O	280.276067192091	LMFA12000207///LipidMaps///10-Nonadecen-2-one/// CID:135637936//////	[M]	1111	LoI_deprot_FA
96957	C19H36O	280.276067192091	LMFA12000269///LipidMaps///7-Ethyl-4-heptadecen-6-one/// CID:135637996//////	[M]	1111	LoI_deprot_FA
96967	C19H36O	280.276067192091	LMFA12000281///LipidMaps///2-methyl-7R/8S-Epoxy-17-octadecene/// CID:135638008//////	[M]	1111	LoI_deprot_FA
96977	C19H36O	280.276067192091	LMFA12000291///LipidMaps///9S/10R-Epoxy-6Z-nonadecene/// CID:135638017//////	[M]	1111	LoI_deprot_FA
96987	C19H36O	280.276067192091	LMFA12000292///LipidMaps///6R/7S-Epoxy-9Z-nonadecene/// CID:135638018//////	[M]	1111	LoI_deprot_FA
96997	C19H36O	280.276067192091	LMFA12000293///LipidMaps///6S/7R-Epoxy-9Z-nonadecene/// CID:135638019//////	[M]	1111	LoI_deprot_FA
969016	C19H36O	280.276067192091	LMFA06000245///LipidMaps///10Z-Nonadecenal/// CID:85291974//////	[M]	1112	LoI_deprot_FA
969116	C19H36O	280.276067192091	LMFA06000246///LipidMaps///9Z-Nonadecenal/// CID:85291975//////	[M]	1112	LoI_deprot_FA
969216	C19H36O	280.276067192091	LMFA12000203///LipidMaps///10Z-Nonadecen-2-one/// CID:135637933//////	[M]	1112	LoI_deprot_FA
969316	C19H36O	280.276067192091	LMFA12000204///LipidMaps///12Z-Nonadecen-9-one/// CID:135637934//////	[M]	1112	LoI_deprot_FA
969416	C19H36O	280.276067192091	LMFA12000207///LipidMaps///10-Nonadecen-2-one/// CID:135637936//////	[M]	1112	LoI_deprot_FA
969516	C19H36O	280.276067192091	LMFA12000269///LipidMaps///7-Ethyl-4-heptadecen-6-one/// CID:135637996//////	[M]	1112	LoI_deprot_FA
969616	C19H36O	280.276067192091	LMFA12000281///LipidMaps///2-methyl-7R/8S-Epoxy-17-octadecene/// CID:135638008//////	[M]	1112	LoI_deprot_FA
969716	C19H36O	280.276067192091	LMFA12000291///LipidMaps///9S/10R-Epoxy-6Z-nonadecene/// CID:135638017//////	[M]	1112	LoI_deprot_FA
969816	C19H36O	280.276067192091	LMFA12000292///LipidMaps///6R/7S-Epoxy-9Z-nonadecene/// CID:135638018//////	[M]	1112	LoI_deprot_FA
969916	C19H36O	280.276067192091	LMFA12000293///LipidMaps///6S/7R-Epoxy-9Z-nonadecene/// CID:135638019//////	[M]	1112	LoI_deprot_FA
970862	C17H14O4	282.088660348091	LMPK12050040///LipidMaps///unknown/// CID:85292775//////	[M]	1126	LoI_deprot_FA
970962	C17H14O4	282.088660348091	LMPK12050159///LipidMaps///5/7-Dimethoxyisoflavone/// CID:85292893//////	[M]	1126	LoI_deprot_FA
971062	C17H14O4	282.088660348091	LMPK12070150///LipidMaps///3/9-Dimethoxypterocarpene/// CID:85293470//////	[M]	1126	LoI_deprot_FA
971162	C17H14O4	282.088660348091	LMPK12100006///LipidMaps///6/7-Dimethoxy-4-phenylcoumarin/// CID:85293593//////	[M]	1126	LoI_deprot_FA
971262	C17H14O4	282.088660348091	LMPK12110074///LipidMaps///7/8-Dimethoxyflavone/// CID:85293737//////	[M]	1126	LoI_deprot_FA
971362	C17H14O4	282.088660348091	LMPK12110102///LipidMaps///5/6-Dimethoxyflavone/// CID:85293765//////	[M]	1126	LoI_deprot_FA
971462	C17H14O4	282.088660348091	LMPK12110103///LipidMaps///6/3'-Dimethoxyflavone/// CID:85293766//////	[M]	1126	LoI_deprot_FA
971562	C17H14O4	282.088660348091	LMPK12110106///LipidMaps///unknown/// CID:85293769//////	[M]	1126	LoI_deprot_FA
971662	C17H14O4	282.088660348091	LMPK12110171///LipidMaps///5-Hydroxy-7-methoxy-6-methylflavone/// CID:85293834//////	[M]	1126	LoI_deprot_FA
971762	C17H14O4	282.088660348091	LMPK12110175///LipidMaps///unknown/// CID:85293838//////	[M]	1126	LoI_deprot_FA
971862	C17H14O4	282.088660348091	LMPK12110188///LipidMaps///5/7-Dimethoxyflavone/// CID:85293851//////	[M]	1126	LoI_deprot_FA
971962	C17H14O4	282.088660348091	LMPK12111546///LipidMaps///3/7-Dimethoxyflavone/// CID:85295209//////	[M]	1126	LoI_deprot_FA
972062	C17H14O4	282.088660348091	LMPK12120411///LipidMaps///unknown/// CID:74381021//////	[M]	1126	LoI_deprot_FA
972162	C17H14O4	282.088660348091	LMPK12120570///LipidMaps///unknown/// CID:74381180//////	[M]	1126	LoI_deprot_FA
97286	C20H26O	282.197816872091	LMPR01090006///LipidMaps///unknown/// CID:24702069//////	[M]	1129	LoI_deprot_FA
97296	C20H26O	282.197816872091	LMPR01090007///LipidMaps///unknown/// CID:24702070//////	[M]	1129	LoI_deprot_FA
97306	C20H26O	282.197816872091	LMPR01090037///LipidMaps///unknown/// CID:24702100//////	[M]	1129	LoI_deprot_FA
97316	C20H26O	282.197816872091	LMPR01090038///LipidMaps///(2E/4E/6Z)-7-(7/7-Dimethyl-4/5/6/7-tetrahydro-1H-inden-2-yl)-3-methyl-octa-2/4/6-trienal/// CID:24702101//////	[M]	1129	LoI_deprot_FA
97326	C20H26O	282.197816872091	LMPR01090039///LipidMaps///unknown/// CID:24702102//////	[M]	1129	LoI_deprot_FA
97336	C20H26O	282.197816872091	LMPR01090040///LipidMaps///unknown/// CID:24702103//////	[M]	1129	LoI_deprot_FA
97346	C20H26O	282.197816872091	LMPR01090041///LipidMaps///unknown/// CID:24702104//////	[M]	1129	LoI_deprot_FA
97356	C20H26O	282.197816872091	LMPR01090042///LipidMaps///unknown/// CID:24702105//////	[M]	1129	LoI_deprot_FA
973661	C17H30O3	282.218946240091	LMFA01050146///LipidMaps///12S-hydroxy-16-heptadecynoic acid/// CID:7850237//////	[M]	1130	LoI_deprot_FA
973761	C17H30O3	282.218946240091	LMFA01050194///LipidMaps///12-hydroxy-8E/10E-heptadecadienoic acid/// CID:7982573//////	[M]	1130	LoI_deprot_FA
973861	C17H30O3	282.218946240091	LMFA01050260///LipidMaps///7-hydroxy-10-heptadecen-8-ynoic acid/// CID:7982630//////	[M]	1130	LoI_deprot_FA
251873	C18H34O2	282.255331748091	unknown///MycoMass///fatty acids///unknown///18///1	[M]	1131	LoI_deprot_FA
973973	C18H34O2	282.255331748091	LMFA01020206///LipidMaps///2-methyl-16-heptadecenoic acid/// CID:7982056//////	[M]	1131	LoI_deprot_FA
974073	C18H34O2	282.255331748091	LMFA01020372///LipidMaps///16-methyl-4-heptadecenoic acid/// CID:123060118//////	[M]	1131	LoI_deprot_FA
974173	C18H34O2	282.255331748091	LMFA01020373///LipidMaps///9-methyl-6-heptadecenoic acid/// CID:123060119//////	[M]	1131	LoI_deprot_FA
974273	C18H34O2	282.255331748091	LMFA01020374///LipidMaps///7-methyl-12-heptadecenoic acid/// CID:123060120//////	[M]	1131	LoI_deprot_FA
974373	C18H34O2	282.255331748091	LMFA01030002///LipidMaps///9Z-octadecenoic acid/// CID:4265936/// CHEBI:16196/// HMDB00207	[M]	1131	LoI_deprot_FA
974473	C18H34O2	282.255331748091	LMFA01030061///LipidMaps///2Z-octadecenoic acid/// CID:7849929/// CHEBI:50575///	[M]	1131	LoI_deprot_FA
974573	C18H34O2	282.255331748091	LMFA01030062///LipidMaps///2Z-octadecenoic acid/// CID:7849930/// CHEBI:50573///	[M]	1131	LoI_deprot_FA
974673	C18H34O2	282.255331748091	LMFA01030063///LipidMaps///3-octadecenoic acid/// CID:7849931//////	[M]	1131	LoI_deprot_FA
974773	C18H34O2	282.255331748091	LMFA01030064///LipidMaps///4-octadecenoic acid/// CID:7849932//////	[M]	1131	LoI_deprot_FA
974873	C18H34O2	282.255331748091	LMFA01030065///LipidMaps///5E-octadecenoic acid/// CID:7849933//////	[M]	1131	LoI_deprot_FA
974973	C18H34O2	282.255331748091	LMFA01030066///LipidMaps///6Z-octadecenoic acid/// CID:7849934/// CHEBI:28194/// HMDB02080	[M]	1131	LoI_deprot_FA
975073	C18H34O2	282.255331748091	LMFA01030067///LipidMaps///6E-octadecenoic acid/// CID:7849935/// CHEBI:30829///	[M]	1131	LoI_deprot_FA
975173	C18H34O2	282.255331748091	LMFA01030068///LipidMaps///7Z-octadecenoic acid/// CID:7849936//////	[M]	1131	LoI_deprot_FA
975273	C18H34O2	282.255331748091	LMFA01030069///LipidMaps///7E-octadecenoic acid/// CID:7849937//////	[M]	1131	LoI_deprot_FA
975373	C18H34O2	282.255331748091	LMFA01030070///LipidMaps///8Z-octadecenoic acid/// CID:7849938//////	[M]	1131	LoI_deprot_FA
975473	C18H34O2	282.255331748091	LMFA01030071///LipidMaps///8E-octadecenoic acid/// CID:7849939//////	[M]	1131	LoI_deprot_FA
975573	C18H34O2	282.255331748091	LMFA01030073///LipidMaps///9E-octadecenoic acid/// CID:7849940/// CHEBI:27997/// HMDB00573	[M]	1131	LoI_deprot_FA
975673	C18H34O2	282.255331748091	LMFA01030074///LipidMaps///10Z-octadecenoic acid/// CID:7849941//////	[M]	1131	LoI_deprot_FA
975773	C18H34O2	282.255331748091	LMFA01030075///LipidMaps///10E-octadecenoic acid/// CID:7849942//////	[M]	1131	LoI_deprot_FA
2518156	C18H34O2	282.255331748091	unknown///MycoMass///fatty acids///unknown///18///1	[M]	1134	LoI_deprot_FA
9739156	C18H34O2	282.255331748091	LMFA01020206///LipidMaps///2-methyl-16-heptadecenoic acid/// CID:7982056//////	[M]	1134	LoI_deprot_FA
9740156	C18H34O2	282.255331748091	LMFA01020372///LipidMaps///16-methyl-4-heptadecenoic acid/// CID:123060118//////	[M]	1134	LoI_deprot_FA
9741156	C18H34O2	282.255331748091	LMFA01020373///LipidMaps///9-methyl-6-heptadecenoic acid/// CID:123060119//////	[M]	1134	LoI_deprot_FA
9742156	C18H34O2	282.255331748091	LMFA01020374///LipidMaps///7-methyl-12-heptadecenoic acid/// CID:123060120//////	[M]	1134	LoI_deprot_FA
9743156	C18H34O2	282.255331748091	LMFA01030002///LipidMaps///9Z-octadecenoic acid/// CID:4265936/// CHEBI:16196/// HMDB00207	[M]	1134	LoI_deprot_FA
9744156	C18H34O2	282.255331748091	LMFA01030061///LipidMaps///2Z-octadecenoic acid/// CID:7849929/// CHEBI:50575///	[M]	1134	LoI_deprot_FA
9745156	C18H34O2	282.255331748091	LMFA01030062///LipidMaps///2Z-octadecenoic acid/// CID:7849930/// CHEBI:50573///	[M]	1134	LoI_deprot_FA
9746156	C18H34O2	282.255331748091	LMFA01030063///LipidMaps///3-octadecenoic acid/// CID:7849931//////	[M]	1134	LoI_deprot_FA
9747156	C18H34O2	282.255331748091	LMFA01030064///LipidMaps///4-octadecenoic acid/// CID:7849932//////	[M]	1134	LoI_deprot_FA
9748156	C18H34O2	282.255331748091	LMFA01030065///LipidMaps///5E-octadecenoic acid/// CID:7849933//////	[M]	1134	LoI_deprot_FA
9749156	C18H34O2	282.255331748091	LMFA01030066///LipidMaps///6Z-octadecenoic acid/// CID:7849934/// CHEBI:28194/// HMDB02080	[M]	1134	LoI_deprot_FA
9750156	C18H34O2	282.255331748091	LMFA01030067///LipidMaps///6E-octadecenoic acid/// CID:7849935/// CHEBI:30829///	[M]	1134	LoI_deprot_FA
9751156	C18H34O2	282.255331748091	LMFA01030068///LipidMaps///7Z-octadecenoic acid/// CID:7849936//////	[M]	1134	LoI_deprot_FA
9752156	C18H34O2	282.255331748091	LMFA01030069///LipidMaps///7E-octadecenoic acid/// CID:7849937//////	[M]	1134	LoI_deprot_FA
9753156	C18H34O2	282.255331748091	LMFA01030070///LipidMaps///8Z-octadecenoic acid/// CID:7849938//////	[M]	1134	LoI_deprot_FA
9754156	C18H34O2	282.255331748091	LMFA01030071///LipidMaps///8E-octadecenoic acid/// CID:7849939//////	[M]	1134	LoI_deprot_FA
9755156	C18H34O2	282.255331748091	LMFA01030073///LipidMaps///9E-octadecenoic acid/// CID:7849940/// CHEBI:27997/// HMDB00573	[M]	1134	LoI_deprot_FA
9756156	C18H34O2	282.255331748091	LMFA01030074///LipidMaps///10Z-octadecenoic acid/// CID:7849941//////	[M]	1134	LoI_deprot_FA
9757156	C18H34O2	282.255331748091	LMFA01030075///LipidMaps///10E-octadecenoic acid/// CID:7849942//////	[M]	1134	LoI_deprot_FA
2518253	C18H34O2	282.255331748091	unknown///MycoMass///fatty acids///unknown///18///1	[M]	1135	LoI_deprot_FA
9739253	C18H34O2	282.255331748091	LMFA01020206///LipidMaps///2-methyl-16-heptadecenoic acid/// CID:7982056//////	[M]	1135	LoI_deprot_FA
9740253	C18H34O2	282.255331748091	LMFA01020372///LipidMaps///16-methyl-4-heptadecenoic acid/// CID:123060118//////	[M]	1135	LoI_deprot_FA
9741253	C18H34O2	282.255331748091	LMFA01020373///LipidMaps///9-methyl-6-heptadecenoic acid/// CID:123060119//////	[M]	1135	LoI_deprot_FA
9742253	C18H34O2	282.255331748091	LMFA01020374///LipidMaps///7-methyl-12-heptadecenoic acid/// CID:123060120//////	[M]	1135	LoI_deprot_FA
9743253	C18H34O2	282.255331748091	LMFA01030002///LipidMaps///9Z-octadecenoic acid/// CID:4265936/// CHEBI:16196/// HMDB00207	[M]	1135	LoI_deprot_FA
9744253	C18H34O2	282.255331748091	LMFA01030061///LipidMaps///2Z-octadecenoic acid/// CID:7849929/// CHEBI:50575///	[M]	1135	LoI_deprot_FA
9745253	C18H34O2	282.255331748091	LMFA01030062///LipidMaps///2Z-octadecenoic acid/// CID:7849930/// CHEBI:50573///	[M]	1135	LoI_deprot_FA
9746253	C18H34O2	282.255331748091	LMFA01030063///LipidMaps///3-octadecenoic acid/// CID:7849931//////	[M]	1135	LoI_deprot_FA
9747253	C18H34O2	282.255331748091	LMFA01030064///LipidMaps///4-octadecenoic acid/// CID:7849932//////	[M]	1135	LoI_deprot_FA
9748253	C18H34O2	282.255331748091	LMFA01030065///LipidMaps///5E-octadecenoic acid/// CID:7849933//////	[M]	1135	LoI_deprot_FA
9749253	C18H34O2	282.255331748091	LMFA01030066///LipidMaps///6Z-octadecenoic acid/// CID:7849934/// CHEBI:28194/// HMDB02080	[M]	1135	LoI_deprot_FA
9750253	C18H34O2	282.255331748091	LMFA01030067///LipidMaps///6E-octadecenoic acid/// CID:7849935/// CHEBI:30829///	[M]	1135	LoI_deprot_FA
9751253	C18H34O2	282.255331748091	LMFA01030068///LipidMaps///7Z-octadecenoic acid/// CID:7849936//////	[M]	1135	LoI_deprot_FA
9752253	C18H34O2	282.255331748091	LMFA01030069///LipidMaps///7E-octadecenoic acid/// CID:7849937//////	[M]	1135	LoI_deprot_FA
9753253	C18H34O2	282.255331748091	LMFA01030070///LipidMaps///8Z-octadecenoic acid/// CID:7849938//////	[M]	1135	LoI_deprot_FA
9754253	C18H34O2	282.255331748091	LMFA01030071///LipidMaps///8E-octadecenoic acid/// CID:7849939//////	[M]	1135	LoI_deprot_FA
9755253	C18H34O2	282.255331748091	LMFA01030073///LipidMaps///9E-octadecenoic acid/// CID:7849940/// CHEBI:27997/// HMDB00573	[M]	1135	LoI_deprot_FA
9756253	C18H34O2	282.255331748091	LMFA01030074///LipidMaps///10Z-octadecenoic acid/// CID:7849941//////	[M]	1135	LoI_deprot_FA
9757253	C18H34O2	282.255331748091	LMFA01030075///LipidMaps///10E-octadecenoic acid/// CID:7849942//////	[M]	1135	LoI_deprot_FA
9816310	C16H12O5	284.067924904091	LMPK12050056///LipidMaps///unknown/// CID:85292791//////	[M]	1150	LoI_deprot_FA
9817310	C16H12O5	284.067924904091	LMPK12050057///LipidMaps///unknown/// CID:85292792//////	[M]	1150	LoI_deprot_FA
9818310	C16H12O5	284.067924904091	LMPK12050081///LipidMaps///2'-Hydroxyformononetin/// CID:85292816//////	[M]	1150	LoI_deprot_FA
9819310	C16H12O5	284.067924904091	LMPK12050084///LipidMaps///unknown/// CID:85292819//////	[M]	1150	LoI_deprot_FA
9820310	C16H12O5	284.067924904091	LMPK12050093///LipidMaps///7/2'-Dihydroxy-6-methoxyisoflavone/// CID:85292828//////	[M]	1150	LoI_deprot_FA
9821310	C16H12O5	284.067924904091	LMPK12050101///LipidMaps///6/7-Dihydroxy-4'-methoxyisoflavone/// CID:85292836//////	[M]	1150	LoI_deprot_FA
9822310	C16H12O5	284.067924904091	LMPK12050103///LipidMaps///unknown/// CID:85292838//////	[M]	1150	LoI_deprot_FA
9823310	C16H12O5	284.067924904091	LMPK12050104///LipidMaps///7/4'-Dihydroxy-6-methoxyisoflavone/// CID:85292839//////	[M]	1150	LoI_deprot_FA
9824310	C16H12O5	284.067924904091	LMPK12050134///LipidMaps///7/8-Dihydroxy-4'-methoxyisoflavone/// CID:85292869//////	[M]	1150	LoI_deprot_FA
9825310	C16H12O5	284.067924904091	LMPK12050229///LipidMaps///5/7-Dihydroxy-4'-methoxyisoflavone/// CID:85292963//////	[M]	1150	LoI_deprot_FA
9826310	C16H12O5	284.067924904091	LMPK12050338///LipidMaps///unknown/// CID:85293072//////	[M]	1150	LoI_deprot_FA
9827310	C16H12O5	284.067924904091	LMPK12050353///LipidMaps///5/4'-Dihydroxy-7-methoxyisoflavone/// CID:85293087//////	[M]	1150	LoI_deprot_FA
9828310	C16H12O5	284.067924904091	LMPK12070050///LipidMaps///3-Hydroxy-8/9-methylenedioxypterocarpan/// CID:85293370//////	[M]	1150	LoI_deprot_FA
9829310	C16H12O5	284.067924904091	LMPK12100004///LipidMaps///unknown/// CID:74380604//////	[M]	1150	LoI_deprot_FA
9830310	C16H12O5	284.067924904091	LMPK12100005///LipidMaps///7/3'-Dihydroxy-4'-methoxy-4-phenylcoumarin/// CID:85293592//////	[M]	1150	LoI_deprot_FA
9831310	C16H12O5	284.067924904091	LMPK12100009///LipidMaps///unknown/// CID:85293596//////	[M]	1150	LoI_deprot_FA
9832310	C16H12O5	284.067924904091	LMPK12100032///LipidMaps///5/7-Dihydroxy-4'-methoxy-4-phenylcoumarin/// CID:85293619//////	[M]	1150	LoI_deprot_FA
9833310	C16H12O5	284.067924904091	LMPK12110043///LipidMaps///unknown/// CID:85293706//////	[M]	1150	LoI_deprot_FA
9834310	C16H12O5	284.067924904091	LMPK12110047///LipidMaps///3'/7-Dihydroxy-4'-methoxyflavone/// CID:85293710//////	[M]	1150	LoI_deprot_FA
9835310	C16H12O5	284.067924904091	LMPK12110126///LipidMaps///unknown/// CID:85293789//////	[M]	1150	LoI_deprot_FA
9883313	C17H32O3	284.234596304091	LMFA01060059///LipidMaps///9-oxo-heptadecanoic acid/// CID:7850299//////	[M]	1154	LoI_deprot_FA
9884313	C17H32O3	284.234596304091	LMFA01060107///LipidMaps///16-oxo-heptadecanoic acid/// CID:7982733//////	[M]	1154	LoI_deprot_FA
9885313	C17H32O3	284.234596304091	LMFA01060108///LipidMaps///2-oxo-heptadecanoic acid/// CID:7982734//////	[M]	1154	LoI_deprot_FA
9886313	C17H32O3	284.234596304091	LMFA01060109///LipidMaps///3-oxo-heptadecanoic acid/// CID:7982735//////	[M]	1154	LoI_deprot_FA
9887313	C17H32O3	284.234596304091	LMFA01080001///LipidMaps///2-methoxy-5Z-hexadecenoic acid/// CID:4265942//////	[M]	1154	LoI_deprot_FA
9888313	C17H32O3	284.234596304091	LMFA01080008///LipidMaps///2-methoxy-6Z-hexadecenoic acid/// CID:24701160//////	[M]	1154	LoI_deprot_FA
98831212	C17H32O3	284.234596304091	LMFA01060059///LipidMaps///9-oxo-heptadecanoic acid/// CID:7850299//////	[M]	1155	LoI_deprot_FA
98841212	C17H32O3	284.234596304091	LMFA01060107///LipidMaps///16-oxo-heptadecanoic acid/// CID:7982733//////	[M]	1155	LoI_deprot_FA
98851212	C17H32O3	284.234596304091	LMFA01060108///LipidMaps///2-oxo-heptadecanoic acid/// CID:7982734//////	[M]	1155	LoI_deprot_FA
98861212	C17H32O3	284.234596304091	LMFA01060109///LipidMaps///3-oxo-heptadecanoic acid/// CID:7982735//////	[M]	1155	LoI_deprot_FA
98871212	C17H32O3	284.234596304091	LMFA01080001///LipidMaps///2-methoxy-5Z-hexadecenoic acid/// CID:4265942//////	[M]	1155	LoI_deprot_FA
98881212	C17H32O3	284.234596304091	LMFA01080008///LipidMaps///2-methoxy-6Z-hexadecenoic acid/// CID:24701160//////	[M]	1155	LoI_deprot_FA
100122	C18H22O3	286.156345984091	LMST02010032///LipidMaps///2/3-dihydroxy-estra-1/3/5(10)-trien-17-one/// CID:24702254/// CHEBI:1156/// HMDB00343	[M]	1163	LoI_deprot_FA
100132	C18H22O3	286.156345984091	LMST02010041///LipidMaps///3/16alpha-dihydroxy-1/3/5(10)-estratrien-17-one/// CID:85300758/// HMDB00335///	[M]	1163	LoI_deprot_FA
100142	C18H22O3	286.156345984091	LMST02010046///LipidMaps///unknown/// CID:85300763/// HMDB00313///	[M]	1163	LoI_deprot_FA
100152	C18H22O3	286.156345984091	LMST02010047///LipidMaps///unknown/// CID:85300764/// HMDB00406///	[M]	1163	LoI_deprot_FA
10016212	C19H26O2	286.192731492091	LMFA01020371///LipidMaps///6/8/10S/13-tetramethyl-2Z/4E/6Z/8E/12E/14E-pentadecahexaenoic acid/// CID:123060117//////	[M]	1165	LoI_deprot_FA
10017212	C19H26O2	286.192731492091	LMFA01030502///LipidMaps///8/11/14-nonadecatriynoic acid/// CID:7982415//////	[M]	1165	LoI_deprot_FA
10018212	C19H26O2	286.192731492091	LMST02020007///LipidMaps///androst-4-ene-3/17-dione/// CID:24702267/// CHEBI:16422/// HMDB00053	[M]	1165	LoI_deprot_FA
10019212	C19H26O2	286.192731492091	LMST02020018///LipidMaps///17beta-hydroxyandrosta-1/4-dien-3-one/// CID:24702273/// CHEBI:34584///	[M]	1165	LoI_deprot_FA
10020212	C19H26O2	286.192731492091	LMST02020082///LipidMaps///17beta-hydroxyandrosta-4/6-dien-3-one/// CID:85300776/// CHEBI:29117///	[M]	1165	LoI_deprot_FA
10024211	C20H30O	286.229117000091	LMPR0104020001///LipidMaps///unknown/// CID:74382386//////	[M]	1167	LoI_deprot_FA
10025211	C20H30O	286.229117000091	LMPR0104050009///LipidMaps///abieta-8(14)/12-dien-18-al/// CID:85297295/// CHEBI:52483///	[M]	1167	LoI_deprot_FA
10026211	C20H30O	286.229117000091	LMPR0104050010///LipidMaps///abieta-8/11/13-trien-18-ol/// CID:85297296/// CHEBI:52486///	[M]	1167	LoI_deprot_FA
10027211	C20H30O	286.229117000091	LMPR0104070001///LipidMaps///(+)-8/11/13-totara-trien-13-ol/// CID:74382399//////	[M]	1167	LoI_deprot_FA
10028211	C20H30O	286.229117000091	LMPR0104080009///LipidMaps///(13S)-pimara-7/15-dien-18-al/// CID:85297306/// CHEBI:52485///	[M]	1167	LoI_deprot_FA
10029211	C20H30O	286.229117000091	LMPR0104110003///LipidMaps///unknown/// CID:74382410//////	[M]	1167	LoI_deprot_FA
10030211	C20H30O	286.229117000091	LMPR0104130005///LipidMaps///ent-kaur-16-en-19-al/// CID:85297313/// CHEBI:15418///	[M]	1167	LoI_deprot_FA
10031211	C20H30O	286.229117000091	LMPR0104140002///LipidMaps///unknown/// CID:74382413//////	[M]	1167	LoI_deprot_FA
10032211	C20H30O	286.229117000091	LMPR01090001///LipidMaps///Retinol/// CID:14714468/// CHEBI:17336/// HMDB00305	[M]	1167	LoI_deprot_FA
10033211	C20H30O	286.229117000091	LMPR01090005///LipidMaps///11Z-retinol/// CID:24702068/// CHEBI:16302/// HMDB06216	[M]	1167	LoI_deprot_FA
10034211	C20H30O	286.229117000091	LMPR01090009///LipidMaps///9Z-retinol/// CID:24702072/// HMDB06217///	[M]	1167	LoI_deprot_FA
10035211	C20H30O	286.229117000091	LMPR01090011///LipidMaps///13Z-retinol/// CID:24702074/// CHEBI:45479/// HMDB06221	[M]	1167	LoI_deprot_FA
10036211	C20H30O	286.229117000091	LMST02030210///LipidMaps///pregna-5-20-dien-3beta-ol/// CID:123069254//////	[M]	1167	LoI_deprot_FA
10037211	C17H34O3	286.250246368091	LMFA01050052///LipidMaps///2-hydroxy-heptadecanoic acid/// CID:7850149//////	[M]	1168	LoI_deprot_FA
10038211	C17H34O3	286.250246368091	LMFA01050053///LipidMaps///17-hydroxy-heptadecanoic acid/// CID:7850150//////	[M]	1168	LoI_deprot_FA
10039211	C17H34O3	286.250246368091	LMFA01050368///LipidMaps///2-hydroxy-3-methylhexadecanoic acid/// CID:85291296/// CHEBI:49175///	[M]	1168	LoI_deprot_FA
10040211	C17H34O3	286.250246368091	LMFA01080009///LipidMaps///2-methoxy-hexadecanoic acid/// CID:24701161/// CHEBI:34295///	[M]	1168	LoI_deprot_FA
10041211	C17H34O3	286.250246368091	LMFA01080010///LipidMaps///2R-methoxyhexadecanoic acid/// CID:85291366/// CHEBI:38244///	[M]	1168	LoI_deprot_FA
10078210	C18H24O3	288.171996048091	LMFA02000186///LipidMaps///8-hydroxy-13/17-octadecadiene-9/11-diynoic acid/// CID:135636170//////	[M]	1170	LoI_deprot_FA
10079210	C18H24O3	288.171996048091	LMST02010003///LipidMaps///estra-1/3/5(10)-triene-3/16/17-triol/// CID:14714952/// CHEBI:27974/// HMDB00153	[M]	1170	LoI_deprot_FA
10080210	C18H24O3	288.171996048091	LMST02010006///LipidMaps///estra-1/3.5(10)-triene-3/16beta/17beta-triol/// CID:14714954/// HMDB00347///	[M]	1170	LoI_deprot_FA
10081210	C18H24O3	288.171996048091	LMST02010027///LipidMaps///estra-1/3/5(10)-triene-2/3/17beta-triol/// CID:24702249/// CHEBI:28744/// HMDB00338	[M]	1170	LoI_deprot_FA
10082210	C18H24O3	288.171996048091	LMST02010028///LipidMaps///estra-1/3/5(10)-triene-2/4/17beta-triol/// CID:24702250/// HMDB05896///	[M]	1170	LoI_deprot_FA
10083210	C18H24O3	288.171996048091	LMST02010031///LipidMaps///estra-1/3/5(10)-triene-3/6beta/17beta-triol/// CID:24702253/// CHEBI:16784///	[M]	1170	LoI_deprot_FA
10084210	C18H24O3	288.171996048091	LMST02010045///LipidMaps///unknown/// CID:85300762/// HMDB00431///	[M]	1170	LoI_deprot_FA
10085210	C18H24O3	288.171996048091	LMST02010049///LipidMaps///unknown/// CID:85300766/// HMDB00356///	[M]	1170	LoI_deprot_FA
10086210	C19H28O2	288.208381556091	LMST02020002///LipidMaps///17beta-hydroxyandrost-4-en-3-one/// CID:24702263/// CHEBI:17347/// HMDB00234	[M]	1171	LoI_deprot_FA
10087210	C19H28O2	288.208381556091	LMST02020021///LipidMaps///3beta-hydroxyandrost-5-en-17-one/// CID:24702275/// CHEBI:28689/// HMDB00077	[M]	1171	LoI_deprot_FA
10088210	C19H28O2	288.208381556091	LMST02020051///LipidMaps///17alpha-hydroxyandrost-4-en-3-one/// CID:24702284/// HMDB00628///	[M]	1171	LoI_deprot_FA
10089210	C19H28O2	288.208381556091	LMST02020058///LipidMaps///5beta-androstane-3/17-dione/// CID:24702291/// CHEBI:16985/// HMDB03769	[M]	1171	LoI_deprot_FA
10090210	C19H28O2	288.208381556091	LMST02020085///LipidMaps///5alpha-androstane-3/17-dione/// CID:85300779/// CHEBI:15994///	[M]	1171	LoI_deprot_FA
10091210	C19H28O2	288.208381556091	LMST02020103///LipidMaps///unknown/// CID:85300797/// HMDB05962///	[M]	1171	LoI_deprot_FA
10132212	C18H26O3	290.187646112091	LMFA02000199///LipidMaps///8-hydroxy-13Z-octadecene-9/11-diynoic acid/// CID:135636183//////	[M]	1177	LoI_deprot_FA
10133212	C18H26O3	290.187646112091	LMFA02000200///LipidMaps///8-hydroxy-17-octadecene-9/11-diynoic acid/// CID:135636184//////	[M]	1177	LoI_deprot_FA
10134212	C18H26O3	290.187646112091	LMFA02000201///LipidMaps///8-hydroxy-17-octadecene-10/12-diynoic acid/// CID:135636185//////	[M]	1177	LoI_deprot_FA
10135212	C18H26O3	290.187646112091	LMFA02000270///LipidMaps///4-oxo-9Z/11Z/13E/15E-octadecatetraenoic acid/// CID:135636254//////	[M]	1177	LoI_deprot_FA
10136212	C18H26O3	290.187646112091	LMFA02000271///LipidMaps///8-oxo-9/11-octadecadiynoic acid/// CID:135636255//////	[M]	1177	LoI_deprot_FA
101383	C19H30O2	290.224031620091	LMFA01020370///LipidMaps///7R/9/14R-trimethyl-2E/4E/8E/10E-hexadecatetraenoic acid/// CID:123060116//////	[M]	1178	LoI_deprot_FA
101393	C19H30O2	290.224031620091	LMFA01030501///LipidMaps///10/13-nonadecadiynoic acid/// CID:7982414//////	[M]	1178	LoI_deprot_FA
101403	C19H30O2	290.224031620091	LMFA01140016///LipidMaps///7-(2-non-8-yn-1-ylcycloprop-1-en-1-yl)heptanoic acid/// CID:85291384/// CHEBI:26757///	[M]	1178	LoI_deprot_FA
101413	C19H30O2	290.224031620091	LMFA01140025///LipidMaps///13-Phenyltridecanoic acid/// CID:123060245//////	[M]	1178	LoI_deprot_FA
101423	C19H30O2	290.224031620091	LMST02020001///LipidMaps///3alpha-hydroxy-5alpha-androstan-17-one/// CID:4266383/// CHEBI:16032/// HMDB00031	[M]	1178	LoI_deprot_FA
101433	C19H30O2	290.224031620091	LMST02020005///LipidMaps///androst-5-en-3beta/17beta-diol/// CID:24702265/// CHEBI:2710/// HMDB03818	[M]	1178	LoI_deprot_FA
101443	C19H30O2	290.224031620091	LMST02020006///LipidMaps///androst-5-en-3beta/16alpha-diol/// CID:24702266//////	[M]	1178	LoI_deprot_FA
101453	C19H30O2	290.224031620091	LMST02020023///LipidMaps///3beta-hydroxy-androstan-17-one/// CID:24702276/// HMDB00365///	[M]	1178	LoI_deprot_FA
101463	C19H30O2	290.224031620091	LMST02020042///LipidMaps///17beta-hydroxy-androstan-3-one/// CID:24702282/// CHEBI:16330/// HMDB02961	[M]	1178	LoI_deprot_FA
101473	C19H30O2	290.224031620091	LMST02020059///LipidMaps///3alpha-hydroxy-5beta-androstan-17-one/// CID:24702292/// CHEBI:28195/// HMDB00490	[M]	1178	LoI_deprot_FA
101483	C19H30O2	290.224031620091	LMST02020069///LipidMaps///17beta-hydroxy-5beta-androstan-3-one/// CID:24702302/// HMDB06770///	[M]	1178	LoI_deprot_FA
101493	C19H30O2	290.224031620091	LMST02020104///LipidMaps///unknown/// CID:85300798/// HMDB00546///	[M]	1178	LoI_deprot_FA
101503	C19H30O2	290.224031620091	LMST02020105///LipidMaps///unknown/// CID:85300799/// HMDB05849///	[M]	1178	LoI_deprot_FA
1013812	C19H30O2	290.224031620091	LMFA01020370///LipidMaps///7R/9/14R-trimethyl-2E/4E/8E/10E-hexadecatetraenoic acid/// CID:123060116//////	[M]	1179	LoI_deprot_FA
1013912	C19H30O2	290.224031620091	LMFA01030501///LipidMaps///10/13-nonadecadiynoic acid/// CID:7982414//////	[M]	1179	LoI_deprot_FA
1014012	C19H30O2	290.224031620091	LMFA01140016///LipidMaps///7-(2-non-8-yn-1-ylcycloprop-1-en-1-yl)heptanoic acid/// CID:85291384/// CHEBI:26757///	[M]	1179	LoI_deprot_FA
1014112	C19H30O2	290.224031620091	LMFA01140025///LipidMaps///13-Phenyltridecanoic acid/// CID:123060245//////	[M]	1179	LoI_deprot_FA
1014212	C19H30O2	290.224031620091	LMST02020001///LipidMaps///3alpha-hydroxy-5alpha-androstan-17-one/// CID:4266383/// CHEBI:16032/// HMDB00031	[M]	1179	LoI_deprot_FA
1014312	C19H30O2	290.224031620091	LMST02020005///LipidMaps///androst-5-en-3beta/17beta-diol/// CID:24702265/// CHEBI:2710/// HMDB03818	[M]	1179	LoI_deprot_FA
1014412	C19H30O2	290.224031620091	LMST02020006///LipidMaps///androst-5-en-3beta/16alpha-diol/// CID:24702266//////	[M]	1179	LoI_deprot_FA
1014512	C19H30O2	290.224031620091	LMST02020023///LipidMaps///3beta-hydroxy-androstan-17-one/// CID:24702276/// HMDB00365///	[M]	1179	LoI_deprot_FA
1014612	C19H30O2	290.224031620091	LMST02020042///LipidMaps///17beta-hydroxy-androstan-3-one/// CID:24702282/// CHEBI:16330/// HMDB02961	[M]	1179	LoI_deprot_FA
1014712	C19H30O2	290.224031620091	LMST02020059///LipidMaps///3alpha-hydroxy-5beta-androstan-17-one/// CID:24702292/// CHEBI:28195/// HMDB00490	[M]	1179	LoI_deprot_FA
1014812	C19H30O2	290.224031620091	LMST02020069///LipidMaps///17beta-hydroxy-5beta-androstan-3-one/// CID:24702302/// HMDB06770///	[M]	1179	LoI_deprot_FA
1014912	C19H30O2	290.224031620091	LMST02020104///LipidMaps///unknown/// CID:85300798/// HMDB00546///	[M]	1179	LoI_deprot_FA
1015012	C19H30O2	290.224031620091	LMST02020105///LipidMaps///unknown/// CID:85300799/// HMDB05849///	[M]	1179	LoI_deprot_FA
10163229	C4H6BrIO2	291.859040952091	LMFA01090144///LipidMaps///Ethyl 2-Bromo-2-iodoethanoate/// CID:135636035//////	[M]	1180	LoI_deprot_FA
10179210	C18H28O3	292.203296176091	LMFA02000028///LipidMaps///13-keto-9Z/11E/15Z-octadecatrienoic acid/// CID:24701208//////	[M]	1185	LoI_deprot_FA
10180210	C18H28O3	292.203296176091	LMFA02000053///LipidMaps///12/13S-epoxy-9Z/11/15Z-octadecatrienoic acid/// CID:85291454/// CHEBI:15653///	[M]	1185	LoI_deprot_FA
10181210	C18H28O3	292.203296176091	LMFA02000191///LipidMaps///(-)-8-hydroxy-11E/17-octadecadien-9-ynoic acid/// CID:135636175//////	[M]	1185	LoI_deprot_FA
10182210	C18H28O3	292.203296176091	LMFA02000192///LipidMaps///9-hydroxy-10E/14Z-octadecadien-12-ynoic acid/// CID:135636176//////	[M]	1185	LoI_deprot_FA
10183210	C18H28O3	292.203296176091	LMFA02000193///LipidMaps///8-hydroxy-9/11-octadecadiynoic acid/// CID:135636177//////	[M]	1185	LoI_deprot_FA
10184210	C18H28O3	292.203296176091	LMFA02000194///LipidMaps///8-hydroxy-10/12-octadecadiynoic acid/// CID:135636178//////	[M]	1185	LoI_deprot_FA
10185210	C18H28O3	292.203296176091	LMFA02000273///LipidMaps///4-oxo-9Z/11E/13E-octadecatrienoic acid/// CID:135636257/// CHEBI:28771///	[M]	1185	LoI_deprot_FA
10186210	C18H28O3	292.203296176091	LMFA02010001///LipidMaps///(1S/2S)-3-oxo-2-(2'Z-pentenyl)cyclopent-4-eneoctanoic acid/// CID:4265950/// CHEBI:15560///	[M]	1185	LoI_deprot_FA
10187210	C18H28O3	292.203296176091	LMFA10000002///LipidMaps///9-[1'E/3'Z/6'Z-trien-1'-yloxy]-non-8E-enoic acid/// CID:123060560//////	[M]	1185	LoI_deprot_FA
10212210	C12H22O8	294.130919084091	LMFA13010042///LipidMaps///Ethyl 3-O-beta-D-glucopyranosyl-butanoate/// CID:135638063//////	[M]	1195	LoI_deprot_FA
102533	C20H38O	294.291717256091	LMFA05000532///LipidMaps///6Z/9Z-Eicosadien-11-ol/// CID:135636363//////	[M]	1204	LoI_deprot_FA
102543	C20H38O	294.291717256091	LMFA06000248///LipidMaps///11Z-Eicosenal/// CID:85291977//////	[M]	1204	LoI_deprot_FA
102553	C20H38O	294.291717256091	LMFA12000209///LipidMaps///6Z-Eicosen-11-one/// CID:135637937//////	[M]	1204	LoI_deprot_FA
102563	C20H38O	294.291717256091	LMFA12000210///LipidMaps///7Z-Eicosen-11-one/// CID:135637938//////	[M]	1204	LoI_deprot_FA
102573	C20H38O	294.291717256091	LMFA12000307///LipidMaps///9R/10S-Epoxy-6Z-eicosene/// CID:135638033//////	[M]	1204	LoI_deprot_FA
102583	C20H38O	294.291717256091	LMPR0104010025///LipidMaps///3/7/11/15-tetramethyl-2E-hexadecenal/// CID:123067412//////	[M]	1204	LoI_deprot_FA
1025312	C20H38O	294.291717256091	LMFA05000532///LipidMaps///6Z/9Z-Eicosadien-11-ol/// CID:135636363//////	[M]	1205	LoI_deprot_FA
1025412	C20H38O	294.291717256091	LMFA06000248///LipidMaps///11Z-Eicosenal/// CID:85291977//////	[M]	1205	LoI_deprot_FA
1025512	C20H38O	294.291717256091	LMFA12000209///LipidMaps///6Z-Eicosen-11-one/// CID:135637937//////	[M]	1205	LoI_deprot_FA
1025612	C20H38O	294.291717256091	LMFA12000210///LipidMaps///7Z-Eicosen-11-one/// CID:135637938//////	[M]	1205	LoI_deprot_FA
1025712	C20H38O	294.291717256091	LMFA12000307///LipidMaps///9R/10S-Epoxy-6Z-eicosene/// CID:135638033//////	[M]	1205	LoI_deprot_FA
1025812	C20H38O	294.291717256091	LMPR0104010025///LipidMaps///3/7/11/15-tetramethyl-2E-hexadecenal/// CID:123067412//////	[M]	1205	LoI_deprot_FA
10278246	C17H25ClO2	296.153759140091	LMFA05000037///LipidMaps///10-chloro-heptadeca-1-en-4/6-diyn-3/9-diol/// CID:7850395//////	[M]	1216	LoI_deprot_FA
102862	C21H28O	296.213466936091	LMPR01090044///LipidMaps///unknown/// CID:24702107//////	[M]	1218	LoI_deprot_FA
10287213	C18H32O3	296.234596304091	LMFA01080011///LipidMaps///7-Methoxy-9-methyl-4E/8E-hexadecadienoic acid/// CID:123060240//////	[M]	1219	LoI_deprot_FA
10288213	C18H32O3	296.234596304091	LMFA02000035///LipidMaps///13R-hydroxy-9Z/11E-octadecadienoic acid/// CID:24701214/// HMDB06939///	[M]	1219	LoI_deprot_FA
10289213	C18H32O3	296.234596304091	LMFA02000036///LipidMaps///9R-hydroxy-10E/12Z-octadecadienoic acid/// CID:24701215/// CHEBI:34496/// HMDB04670	[M]	1219	LoI_deprot_FA
10290213	C18H32O3	296.234596304091	LMFA02000037///LipidMaps///9/10-epoxy-12Z-octadecenoic acid/// CID:24701216/// HMDB04701///	[M]	1219	LoI_deprot_FA
10291213	C18H32O3	296.234596304091	LMFA02000038///LipidMaps///(+/-)-12(13)-epoxy-9Z-octadecenoic acid/// CID:24701217/// CHEBI:38299/// HMDB04702	[M]	1219	LoI_deprot_FA
10292213	C18H32O3	296.234596304091	LMFA02000054///LipidMaps///15R-hydroxy-9Z/12Z-octadecadienoic acid/// CID:123060255//////	[M]	1219	LoI_deprot_FA
10293213	C18H32O3	296.234596304091	LMFA02000055///LipidMaps///10-oxo-12Z-octadecenoic acid/// CID:123060256//////	[M]	1219	LoI_deprot_FA
10294213	C18H32O3	296.234596304091	LMFA02000057///LipidMaps///2R-hydroxy-9Z/12Z-octadecadienoic acid/// CID:123060258//////	[M]	1219	LoI_deprot_FA
10295213	C18H32O3	296.234596304091	LMFA02000065///LipidMaps///10R-hydroxy-8E/12Z-octadecadienoic acid/// CID:135636050//////	[M]	1219	LoI_deprot_FA
10296213	C18H32O3	296.234596304091	LMFA02000066///LipidMaps///10S-hydroxy-8E/12Z-octadecadienoic acid/// CID:135636051//////	[M]	1219	LoI_deprot_FA
10297213	C18H32O3	296.234596304091	LMFA02000151///LipidMaps///9-hydroxy-10E/12Z-octadecadienoic acid/// CID:135636135//////	[M]	1219	LoI_deprot_FA
10298213	C18H32O3	296.234596304091	LMFA02000152///LipidMaps///9-hydroxy-10E/12E-octadecadienoic acid/// CID:135636136/// HMDB10223///	[M]	1219	LoI_deprot_FA
10299213	C18H32O3	296.234596304091	LMFA02000153///LipidMaps///12-hydroxy-9Z/15Z-octadecadienoic acid/// CID:135636137//////	[M]	1219	LoI_deprot_FA
10300213	C18H32O3	296.234596304091	LMFA02000154///LipidMaps///13-hydroxy-9Z/11E-octadecadienoic acid/// CID:135636138/// HMDB06939///	[M]	1219	LoI_deprot_FA
10301213	C18H32O3	296.234596304091	LMFA02000155///LipidMaps///13-hydroxy-9E/11E-octadecadienoic acid/// CID:135636139//////	[M]	1219	LoI_deprot_FA
10302213	C18H32O3	296.234596304091	LMFA02000182///LipidMaps///6-hydroxy-9Z/12Z-octadecadienoic acid/// CID:135636166//////	[M]	1219	LoI_deprot_FA
10303213	C18H32O3	296.234596304091	LMFA02000187///LipidMaps///9S-hydroxy-10E/12E-octadecadienoic acid/// CID:135636171/// HMDB10223///	[M]	1219	LoI_deprot_FA
10304213	C18H32O3	296.234596304091	LMFA02000188///LipidMaps///9S-hydroxy-10E/12Z-octadecadienoic acid/// CID:135636172/// CHEBI:34496/// HMDB04670	[M]	1219	LoI_deprot_FA
10305213	C18H32O3	296.234596304091	LMFA02000189///LipidMaps///12R-hydroxy-9Z/15Z-octadecadienoic acid/// CID:135636173//////	[M]	1219	LoI_deprot_FA
10306213	C18H32O3	296.234596304091	LMFA02000190///LipidMaps///13R-hydroxy-9E/11Z-octadecadienoic acid/// CID:135636174//////	[M]	1219	LoI_deprot_FA
103232	C19H36O2	296.270981812091	LMFA01020001///LipidMaps///17-methyl-6Z-octadecenoic acid/// CID:4265934//////	[M]	1220	LoI_deprot_FA
103242	C19H36O2	296.270981812091	LMFA01020138///LipidMaps///4-heptyl-2-methyl-2-undecenoic acid/// CID:7849829//////	[M]	1220	LoI_deprot_FA
103252	C19H36O2	296.270981812091	LMFA01020139///LipidMaps///2/5-dimethyl-2-heptadecenoic acid/// CID:7849830//////	[M]	1220	LoI_deprot_FA
103262	C19H36O2	296.270981812091	LMFA01020263///LipidMaps///10-methylene-octadecanoic acid/// CID:7982106//////	[M]	1220	LoI_deprot_FA
103272	C19H36O2	296.270981812091	LMFA01020340///LipidMaps///17-methyl-13Z-octadecenoic acid/// CID:123060088//////	[M]	1220	LoI_deprot_FA
103282	C19H36O2	296.270981812091	LMFA01020386///LipidMaps///11-methyl-12E-octadecenoic acid/// CID:123060131//////	[M]	1220	LoI_deprot_FA
103292	C19H36O2	296.270981812091	LMFA01020387///LipidMaps///17-methyl-7Z-octadecenoic acid/// CID:123060132//////	[M]	1220	LoI_deprot_FA
103302	C19H36O2	296.270981812091	LMFA01030083///LipidMaps///2-nonadecenoic acid/// CID:7849950//////	[M]	1220	LoI_deprot_FA
103312	C19H36O2	296.270981812091	LMFA01030361///LipidMaps///10E-nonadecenoic acid/// CID:7982280//////	[M]	1220	LoI_deprot_FA
103322	C19H36O2	296.270981812091	LMFA01030362///LipidMaps///10Z-nonadecenoic acid/// CID:7982281//////	[M]	1220	LoI_deprot_FA
103332	C19H36O2	296.270981812091	LMFA01030363///LipidMaps///7E-nonadecenoic acid/// CID:7982282//////	[M]	1220	LoI_deprot_FA
103342	C19H36O2	296.270981812091	LMFA01030364///LipidMaps///7Z-nonadecenoic acid/// CID:7982283//////	[M]	1220	LoI_deprot_FA
103352	C19H36O2	296.270981812091	LMFA01030857///LipidMaps///12Z-nonadecenoic acid/// CID:123060179//////	[M]	1220	LoI_deprot_FA
103362	C19H36O2	296.270981812091	LMFA01030885///LipidMaps///6Z-nonadecenoic acid/// CID:123060207//////	[M]	1220	LoI_deprot_FA
103372	C19H36O2	296.270981812091	LMFA01030886///LipidMaps///9Z-nonadecenoic acid/// CID:123060208//////	[M]	1220	LoI_deprot_FA
103382	C19H36O2	296.270981812091	LMFA01030887///LipidMaps///11Z-nonadecenoic acid/// CID:123060209//////	[M]	1220	LoI_deprot_FA
103392	C19H36O2	296.270981812091	LMFA01030908///LipidMaps///13Z-nonadecenoic acid/// CID:123060229//////	[M]	1220	LoI_deprot_FA
103402	C19H36O2	296.270981812091	LMFA01030912///LipidMaps///16Z-nonadecenoic acid/// CID:123060233//////	[M]	1220	LoI_deprot_FA
103412	C19H36O2	296.270981812091	LMFA01140001///LipidMaps///11R/12S-methylene-octadecanoic acid/// CID:4265947//////	[M]	1220	LoI_deprot_FA
103422	C19H36O2	296.270981812091	LMFA01140009///LipidMaps///13-Cyclohexyltridecanoic acid/// CID:74380265//////	[M]	1220	LoI_deprot_FA
103231	C19H36O2	296.270981812091	LMFA01020001///LipidMaps///17-methyl-6Z-octadecenoic acid/// CID:4265934//////	[M]	1221	LoI_deprot_FA
103241	C19H36O2	296.270981812091	LMFA01020138///LipidMaps///4-heptyl-2-methyl-2-undecenoic acid/// CID:7849829//////	[M]	1221	LoI_deprot_FA
103251	C19H36O2	296.270981812091	LMFA01020139///LipidMaps///2/5-dimethyl-2-heptadecenoic acid/// CID:7849830//////	[M]	1221	LoI_deprot_FA
103261	C19H36O2	296.270981812091	LMFA01020263///LipidMaps///10-methylene-octadecanoic acid/// CID:7982106//////	[M]	1221	LoI_deprot_FA
103271	C19H36O2	296.270981812091	LMFA01020340///LipidMaps///17-methyl-13Z-octadecenoic acid/// CID:123060088//////	[M]	1221	LoI_deprot_FA
103281	C19H36O2	296.270981812091	LMFA01020386///LipidMaps///11-methyl-12E-octadecenoic acid/// CID:123060131//////	[M]	1221	LoI_deprot_FA
103291	C19H36O2	296.270981812091	LMFA01020387///LipidMaps///17-methyl-7Z-octadecenoic acid/// CID:123060132//////	[M]	1221	LoI_deprot_FA
103301	C19H36O2	296.270981812091	LMFA01030083///LipidMaps///2-nonadecenoic acid/// CID:7849950//////	[M]	1221	LoI_deprot_FA
103311	C19H36O2	296.270981812091	LMFA01030361///LipidMaps///10E-nonadecenoic acid/// CID:7982280//////	[M]	1221	LoI_deprot_FA
103321	C19H36O2	296.270981812091	LMFA01030362///LipidMaps///10Z-nonadecenoic acid/// CID:7982281//////	[M]	1221	LoI_deprot_FA
103331	C19H36O2	296.270981812091	LMFA01030363///LipidMaps///7E-nonadecenoic acid/// CID:7982282//////	[M]	1221	LoI_deprot_FA
103341	C19H36O2	296.270981812091	LMFA01030364///LipidMaps///7Z-nonadecenoic acid/// CID:7982283//////	[M]	1221	LoI_deprot_FA
103351	C19H36O2	296.270981812091	LMFA01030857///LipidMaps///12Z-nonadecenoic acid/// CID:123060179//////	[M]	1221	LoI_deprot_FA
103361	C19H36O2	296.270981812091	LMFA01030885///LipidMaps///6Z-nonadecenoic acid/// CID:123060207//////	[M]	1221	LoI_deprot_FA
103371	C19H36O2	296.270981812091	LMFA01030886///LipidMaps///9Z-nonadecenoic acid/// CID:123060208//////	[M]	1221	LoI_deprot_FA
103381	C19H36O2	296.270981812091	LMFA01030887///LipidMaps///11Z-nonadecenoic acid/// CID:123060209//////	[M]	1221	LoI_deprot_FA
103391	C19H36O2	296.270981812091	LMFA01030908///LipidMaps///13Z-nonadecenoic acid/// CID:123060229//////	[M]	1221	LoI_deprot_FA
103401	C19H36O2	296.270981812091	LMFA01030912///LipidMaps///16Z-nonadecenoic acid/// CID:123060233//////	[M]	1221	LoI_deprot_FA
103411	C19H36O2	296.270981812091	LMFA01140001///LipidMaps///11R/12S-methylene-octadecanoic acid/// CID:4265947//////	[M]	1221	LoI_deprot_FA
103421	C19H36O2	296.270981812091	LMFA01140009///LipidMaps///13-Cyclohexyltridecanoic acid/// CID:74380265//////	[M]	1221	LoI_deprot_FA
670943	C4H6O	70.0413162320907	LMFA12000018///LipidMaps///3-Buten-2-one/// CID:135637785//////	[M]	73	LoI_deprot_FA
6710432	C3H4O2	72.0205807880907	LMFA01030193///LipidMaps///2-propenoic acid/// CID:7850056//////	[M]	99	LoI_deprot_FA
671143	C4H8O	72.0569662960907	LMFA12000043///LipidMaps///Butan-2-one /// CID:135637810//////	[M]	100	LoI_deprot_FA
6712431	C3H6O2	74.0362308520907	LMFA01010003///LipidMaps///propanoic acid/// CID:7849657/// CHEBI:30768/// HMDB00237	[M]	120	LoI_deprot_FA
671543	C5H8O	84.0569662960907	LMFA12000028///LipidMaps///3E-pentene-2-one/// CID:135637795//////	[M]	140	LoI_deprot_FA
671643	C5H8O	84.0569662960907	LMFA12000034///LipidMaps///4-penten-2-one/// CID:135637801//////	[M]	140	LoI_deprot_FA
671743	C5H8O	84.0569662960907	LMFA12000069///LipidMaps///1-Penten-3-one/// CID:135637831//////	[M]	140	LoI_deprot_FA
672343	C5H10O	86.0726163600907	LMFA05000103///LipidMaps///2-Methyl-3-buten-1-ol/// CID:85291498//////	[M]	157	LoI_deprot_FA
672443	C5H10O	86.0726163600907	LMFA05000105///LipidMaps///2-Methylenebutan-1-ol/// CID:85291500//////	[M]	157	LoI_deprot_FA
672543	C5H10O	86.0726163600907	LMFA05000106///LipidMaps///3-Methyl-2-buten-1-ol/// CID:85291501//////	[M]	157	LoI_deprot_FA
672643	C5H10O	86.0726163600907	LMFA05000107///LipidMaps///3-Methyl-3-buten-1-ol/// CID:85291502//////	[M]	157	LoI_deprot_FA
672743	C5H10O	86.0726163600907	LMFA05000110///LipidMaps///2Z-Penten-1-ol/// CID:85291505//////	[M]	157	LoI_deprot_FA
672843	C5H10O	86.0726163600907	LMFA06000251///LipidMaps///Pentanal/// CID:85291979//////	[M]	157	LoI_deprot_FA
672943	C5H10O	86.0726163600907	LMFA12000001///LipidMaps///pentan-3-one/// CID:4266221//////	[M]	157	LoI_deprot_FA
673043	C5H10O	86.0726163600907	LMFA12000003///LipidMaps///pentan-2-one/// CID:24701465/// CHEBI:16472///	[M]	157	LoI_deprot_FA
673143	C5H10O	86.0726163600907	LMFA12000024///LipidMaps///3-Methylbutan-2-one /// CID:135637791//////	[M]	157	LoI_deprot_FA
6732432	C3H4O3	88.0154954080907	LMFA01060077///LipidMaps///2-oxo-propionic acid/// CID:7850314/// CHEBI:15361/// HMDB00243	[M]	174	LoI_deprot_FA
673343	C4H8O2	88.0518809160907	LMFA01010004///LipidMaps///Butanoic acid/// CID:7849658/// CHEBI:30772/// HMDB00039	[M]	175	LoI_deprot_FA
673443	C4H8O2	88.0518809160907	LMFA01020071///LipidMaps///2-methyl-propanoic acid/// CID:7849762/// CHEBI:16135/// HMDB01873	[M]	175	LoI_deprot_FA
673543	C4H8O2	88.0518809160907	LMFA07010410///LipidMaps///formyl propionate/// CID:135636749//////	[M]	175	LoI_deprot_FA
673643	C4H8O2	88.0518809160907	LMFA12000020///LipidMaps///3-Hydroxybutan-2-one /// CID:135637787//////	[M]	175	LoI_deprot_FA
673743	C4H8O2	88.0518809160907	LMFA12000064///LipidMaps///3R-Hydroxybutan-2-one/// CID:135637829//////	[M]	175	LoI_deprot_FA
673843	C5H12O	88.0882664240907	LMFA05000102///LipidMaps///2R-Methylbutan-1-ol/// CID:85291497//////	[M]	176	LoI_deprot_FA
673943	C5H12O	88.0882664240907	LMFA05000104///LipidMaps///2-Methylbutan-1-ol/// CID:85291499//////	[M]	176	LoI_deprot_FA
674043	C5H12O	88.0882664240907	LMFA05000108///LipidMaps///3-Methylbutan-1-ol/// CID:85291503//////	[M]	176	LoI_deprot_FA
674143	C5H12O	88.0882664240907	LMFA05000112///LipidMaps///Pentan-1-ol/// CID:85291507//////	[M]	176	LoI_deprot_FA
674543	C5H6O2	98.0362308520907	LMFA01030099///LipidMaps///2/4-pentadienoic acid/// CID:7849966//////	[M]	216	LoI_deprot_FA
6746431	C6H10O	98.0726163600907	LMFA06000002///LipidMaps///2-hexenal/// CID:7850417//////	[M]	217	LoI_deprot_FA
6747431	C6H10O	98.0726163600907	LMFA06000003///LipidMaps///3-hexenal/// CID:7850418//////	[M]	217	LoI_deprot_FA
6748431	C6H10O	98.0726163600907	LMFA06000004///LipidMaps///4-hexenal/// CID:7850419//////	[M]	217	LoI_deprot_FA
6749431	C6H10O	98.0726163600907	LMFA06000005///LipidMaps///5-hexenal/// CID:7850420//////	[M]	217	LoI_deprot_FA
6750431	C6H10O	98.0726163600907	LMFA06000110///LipidMaps///3Z-hexenal/// CID:24701365//////	[M]	217	LoI_deprot_FA
6751431	C6H10O	98.0726163600907	LMFA12000019///LipidMaps///3E-Hexene-2-one/// CID:135637786//////	[M]	217	LoI_deprot_FA
6752431	C6H10O	98.0726163600907	LMFA12000030///LipidMaps///4-Methyl-3-penten-2-one /// CID:135637797//////	[M]	217	LoI_deprot_FA
6753431	C6H10O	98.0726163600907	LMFA12000035///LipidMaps///5-hexen-2-one/// CID:135637802//////	[M]	217	LoI_deprot_FA
678443	C3H6N2O2	102.042378852091	LMPK14000007///LipidMaps///unknown/// CID:74382090/// CHEBI:40009///	[M]	244	LoI_deprot_FA
678543	C5H10O2	102.067530980091	LMFA01010005///LipidMaps///pentanoic acid/// CID:7849659/// CHEBI:17418/// HMDB00892	[M]	245	LoI_deprot_FA
678643	C5H10O2	102.067530980091	LMFA01020072///LipidMaps///2-methyl-butanoic acid/// CID:7849763/// CHEBI:37070/// HMDB02176	[M]	245	LoI_deprot_FA
678743	C5H10O2	102.067530980091	LMFA01020073///LipidMaps///2/2-dimethyl-propanoic acid/// CID:7849764/// CHEBI:45133///	[M]	245	LoI_deprot_FA
678843	C5H10O2	102.067530980091	LMFA01020181///LipidMaps///3-methyl-butanoic acid/// CID:7849871/// CHEBI:28484/// HMDB00718	[M]	245	LoI_deprot_FA
678943	C5H10O2	102.067530980091	LMFA07010411///LipidMaps///ethyl propionate/// CID:135636750//////	[M]	245	LoI_deprot_FA
679043	C5H10O2	102.067530980091	LMFA07010528///LipidMaps///Methyl butyrate/// CID:135636867//////	[M]	245	LoI_deprot_FA
679143	C5H10O2	102.067530980091	LMFA12000015///LipidMaps///2-hydroxy-pentan-3-one/// CID:135637782//////	[M]	245	LoI_deprot_FA
679243	C5H10O2	102.067530980091	LMFA12000022///LipidMaps///3-Hydroxypentan-2-one /// CID:135637789//////	[M]	245	LoI_deprot_FA
679343	C5H10O2	102.067530980091	LMFA12000066///LipidMaps///3-Hydroxy-3-methylbutan-2-one/// CID:135637830//////	[M]	245	LoI_deprot_FA
680743	C3H4O4	104.010410028091	LMFA01170041///LipidMaps///Propanedioic acid/// CID:14710840/// CHEBI:30794/// HMDB00691	[M]	247	LoI_deprot_FA
6823431	C6H8O2	112.051880916091	LMFA01030100///LipidMaps///2E/4E-hexadienoic acid/// CID:7849967/// CHEBI:38358///	[M]	259	LoI_deprot_FA
6824431	C6H8O2	112.051880916091	LMFA01030451///LipidMaps///3/5-hexadienoic acid/// CID:7982364//////	[M]	259	LoI_deprot_FA
6825431	C6H8O2	112.051880916091	LMFA01030498///LipidMaps///3-hexynoic acid/// CID:7982411//////	[M]	259	LoI_deprot_FA
6826431	C6H8O2	112.051880916091	LMFA01030499///LipidMaps///4-hexynoic acid/// CID:7982412//////	[M]	259	LoI_deprot_FA
6827431	C6H8O2	112.051880916091	LMFA01030500///LipidMaps///5-hexynoic acid/// CID:7982413//////	[M]	259	LoI_deprot_FA
6828431	C6H8O2	112.051880916091	LMFA01140022///LipidMaps///(2-cyclopenten-1-yl)-carboxylic acid/// CID:85291390//////	[M]	259	LoI_deprot_FA
6829431	C6H8O2	112.051880916091	LMFA06000009///LipidMaps///2-hexenedial/// CID:7850424//////	[M]	259	LoI_deprot_FA
6830431	C6H8O2	112.051880916091	LMFA06000010///LipidMaps///3-hexenedial/// CID:7850425//////	[M]	259	LoI_deprot_FA
6831431	C6H8O2	112.051880916091	LMFA06000017///LipidMaps///6-hydroxy-2/4-hexadienal/// CID:7850432//////	[M]	259	LoI_deprot_FA
6832431	C6H8O2	112.051880916091	LMFA06000120///LipidMaps///4-oxo-2E-Hexenal/// CID:85291854//////	[M]	259	LoI_deprot_FA
6833431	C6H8O2	112.051880916091	LMFA06000122///LipidMaps///4-oxo-2Z-Hexenal/// CID:85291856//////	[M]	259	LoI_deprot_FA
6849432	C5H6O3	114.031145472091	LMFA01060166///LipidMaps///3-oxo-4-pentenoic acid/// CID:7982787//////	[M]	276	LoI_deprot_FA
6883432	C5H8O3	116.046795536091	LMFA01020274///LipidMaps///3-methyl-2-oxo-butanoic acid/// CID:24701116/// CHEBI:16530/// HMDB00019	[M]	285	LoI_deprot_FA
6884432	C5H8O3	116.046795536091	LMFA01060004///LipidMaps///2-oxo-pentanoic acid/// CID:7850245/// CHEBI:33033/// HMDB01865	[M]	285	LoI_deprot_FA
6885432	C5H8O3	116.046795536091	LMFA01060005///LipidMaps///3-oxo-pentanoic acid/// CID:7850246/// CHEBI:27401///	[M]	285	LoI_deprot_FA
6886432	C5H8O3	116.046795536091	LMFA01060006///LipidMaps///4-oxo-pentanoic acid/// CID:7850247/// CHEBI:45630/// HMDB00720	[M]	285	LoI_deprot_FA
6887432	C5H8O3	116.046795536091	LMFA01060161///LipidMaps///5-oxo-pentanoic acid/// CID:7982783/// CHEBI:39153/// HMDB12233	[M]	285	LoI_deprot_FA
6888432	C5H8O3	116.046795536091	LMFA01060192///LipidMaps///2-methyl-3-oxo-pentanoic acid/// CID:85291355/// HMDB00408///	[M]	285	LoI_deprot_FA
6919431	C4H7NO3	117.042044504091	LMFA01060172///LipidMaps///2S-amino-3-oxo-butanoic acid/// CID:24701150/// CHEBI:17844/// HMDB06454	[M]	290	LoI_deprot_FA
694743	C8H10O	122.072616360091	LMFA06000036///LipidMaps///2/4/6-octatrienal/// CID:7850450//////	[M]	304	LoI_deprot_FA
695043	C8H12O	124.088266424091	LMFA06000034///LipidMaps///2/4-octadienal/// CID:7850448//////	[M]	309	LoI_deprot_FA
695143	C8H12O	124.088266424091	LMFA06000035///LipidMaps///5/7-octadienal/// CID:7850449//////	[M]	309	LoI_deprot_FA
695243	C8H12O	124.088266424091	LMFA06000121///LipidMaps///2/4-Dimethyl-2E/4E-hexadienal/// CID:85291855//////	[M]	309	LoI_deprot_FA
695343	C8H12O	124.088266424091	LMFA06000128///LipidMaps///2E/7-Octadienal/// CID:85291861//////	[M]	309	LoI_deprot_FA
695443	C8H12O	124.088266424091	LMFA06000131///LipidMaps///2E/6E-Octadienal/// CID:85291864//////	[M]	309	LoI_deprot_FA
695543	C8H12O	124.088266424091	LMFA06000132///LipidMaps///2E/4Z-Octadienal/// CID:85291865//////	[M]	309	LoI_deprot_FA
695643	C8H12O	124.088266424091	LMFA06000133///LipidMaps///2E/6Z-Octadienal/// CID:85291866//////	[M]	309	LoI_deprot_FA
695743	C8H12O	124.088266424091	LMFA12000017///LipidMaps///3E/5E-Octadien-2-one/// CID:135637784//////	[M]	309	LoI_deprot_FA
695843	C8H12O	124.088266424091	LMFA12000038///LipidMaps///6-Methyl-3E/5-heptadien-2-one/// CID:135637805//////	[M]	309	LoI_deprot_FA
6959431	C7H10O2	126.067530980091	LMFA01030488///LipidMaps///3-heptynoic acid/// CID:7982401//////	[M]	314	LoI_deprot_FA
6960431	C7H10O2	126.067530980091	LMFA01030489///LipidMaps///4-heptynoic acid/// CID:7982402//////	[M]	314	LoI_deprot_FA
6961431	C7H10O2	126.067530980091	LMFA01030490///LipidMaps///6-heptynoic acid/// CID:7982403//////	[M]	314	LoI_deprot_FA
6962431	C7H10O2	126.067530980091	LMFA01030792///LipidMaps///4-Methyl-3Z/5-hexadienoic acid/// CID:85291269//////	[M]	314	LoI_deprot_FA
6963431	C7H10O2	126.067530980091	LMFA06000027///LipidMaps///2-heptenedial/// CID:7850441//////	[M]	314	LoI_deprot_FA
6964431	C7H10O2	126.067530980091	LMFA12000238///LipidMaps///3E-Hepten-2/5-dione/// CID:135637966//////	[M]	314	LoI_deprot_FA
6965431	C7H10O2	126.067530980091	LMFA12000239///LipidMaps///3Z-Hepten-2/5-dione/// CID:135637967//////	[M]	314	LoI_deprot_FA
696653	C8H14O	126.103916488091	LMFA05000114///LipidMaps///2/4-Dimethyl-2E/4E-hexadien-1-ol/// CID:85291509//////	[M]	315	LoI_deprot_FA
696753	C8H14O	126.103916488091	LMFA05000488///LipidMaps///1/5E-Octadien-3-ol/// CID:135636319//////	[M]	315	LoI_deprot_FA
696853	C8H14O	126.103916488091	LMFA05000493///LipidMaps///1/5Z-Octadien-3-ol/// CID:135636324//////	[M]	315	LoI_deprot_FA
696953	C8H14O	126.103916488091	LMFA06000029///LipidMaps///2-octenal/// CID:7850443//////	[M]	315	LoI_deprot_FA
697053	C8H14O	126.103916488091	LMFA06000030///LipidMaps///3-octenal/// CID:7850444//////	[M]	315	LoI_deprot_FA
697153	C8H14O	126.103916488091	LMFA06000031///LipidMaps///4-octenal/// CID:7850445//////	[M]	315	LoI_deprot_FA
697253	C8H14O	126.103916488091	LMFA06000032///LipidMaps///5-octenal/// CID:7850446//////	[M]	315	LoI_deprot_FA
697353	C8H14O	126.103916488091	LMFA06000033///LipidMaps///6-octenal/// CID:7850447//////	[M]	315	LoI_deprot_FA
697453	C8H14O	126.103916488091	LMFA12000009///LipidMaps///3E-octen-2-one/// CID:135637776//////	[M]	315	LoI_deprot_FA
697553	C8H14O	126.103916488091	LMFA12000011///LipidMaps///1-Octen-3-one/// CID:135637778//////	[M]	315	LoI_deprot_FA
697653	C8H14O	126.103916488091	LMFA12000036///LipidMaps///5-Methyl-5E-hepten-2-one /// CID:135637803//////	[M]	315	LoI_deprot_FA
697753	C8H14O	126.103916488091	LMFA12000039///LipidMaps///6-Methyl-5-hepten-2-one/// CID:135637806//////	[M]	315	LoI_deprot_FA
697853	C8H14O	126.103916488091	LMFA12000095///LipidMaps///4-Methyl-4E-hepten-3-one/// CID:135637850//////	[M]	315	LoI_deprot_FA
697953	C8H14O	126.103916488091	LMFA12000096///LipidMaps///4S-methyl-1-hepten-3-one/// CID:135637851//////	[M]	315	LoI_deprot_FA
698053	C8H14O	126.103916488091	LMFA12000105///LipidMaps///4-Methyl-1-hepten-3-one/// CID:135637859//////	[M]	315	LoI_deprot_FA
698153	C8H14O	126.103916488091	LMFA12000108///LipidMaps///4-Methyl-6-hepten-3-one/// CID:135637860//////	[M]	315	LoI_deprot_FA
698253	C8H14O	126.103916488091	LMFA12000113///LipidMaps///6-Methyl-2-hepten-4-one/// CID:135637863//////	[M]	315	LoI_deprot_FA
698353	C8H14O	126.103916488091	LMFA12000237///LipidMaps///4/5-Dimethyl-4-hexen-3-one/// CID:135637965//////	[M]	315	LoI_deprot_FA
6966143	C8H14O	126.103916488091	LMFA05000114///LipidMaps///2/4-Dimethyl-2E/4E-hexadien-1-ol/// CID:85291509//////	[M]	316	LoI_deprot_FA
6967143	C8H14O	126.103916488091	LMFA05000488///LipidMaps///1/5E-Octadien-3-ol/// CID:135636319//////	[M]	316	LoI_deprot_FA
6968143	C8H14O	126.103916488091	LMFA05000493///LipidMaps///1/5Z-Octadien-3-ol/// CID:135636324//////	[M]	316	LoI_deprot_FA
6969143	C8H14O	126.103916488091	LMFA06000029///LipidMaps///2-octenal/// CID:7850443//////	[M]	316	LoI_deprot_FA
6970143	C8H14O	126.103916488091	LMFA06000030///LipidMaps///3-octenal/// CID:7850444//////	[M]	316	LoI_deprot_FA
6971143	C8H14O	126.103916488091	LMFA06000031///LipidMaps///4-octenal/// CID:7850445//////	[M]	316	LoI_deprot_FA
6972143	C8H14O	126.103916488091	LMFA06000032///LipidMaps///5-octenal/// CID:7850446//////	[M]	316	LoI_deprot_FA
6973143	C8H14O	126.103916488091	LMFA06000033///LipidMaps///6-octenal/// CID:7850447//////	[M]	316	LoI_deprot_FA
6974143	C8H14O	126.103916488091	LMFA12000009///LipidMaps///3E-octen-2-one/// CID:135637776//////	[M]	316	LoI_deprot_FA
6975143	C8H14O	126.103916488091	LMFA12000011///LipidMaps///1-Octen-3-one/// CID:135637778//////	[M]	316	LoI_deprot_FA
6976143	C8H14O	126.103916488091	LMFA12000036///LipidMaps///5-Methyl-5E-hepten-2-one /// CID:135637803//////	[M]	316	LoI_deprot_FA
6977143	C8H14O	126.103916488091	LMFA12000039///LipidMaps///6-Methyl-5-hepten-2-one/// CID:135637806//////	[M]	316	LoI_deprot_FA
6978143	C8H14O	126.103916488091	LMFA12000095///LipidMaps///4-Methyl-4E-hepten-3-one/// CID:135637850//////	[M]	316	LoI_deprot_FA
6979143	C8H14O	126.103916488091	LMFA12000096///LipidMaps///4S-methyl-1-hepten-3-one/// CID:135637851//////	[M]	316	LoI_deprot_FA
6980143	C8H14O	126.103916488091	LMFA12000105///LipidMaps///4-Methyl-1-hepten-3-one/// CID:135637859//////	[M]	316	LoI_deprot_FA
6981143	C8H14O	126.103916488091	LMFA12000108///LipidMaps///4-Methyl-6-hepten-3-one/// CID:135637860//////	[M]	316	LoI_deprot_FA
6982143	C8H14O	126.103916488091	LMFA12000113///LipidMaps///6-Methyl-2-hepten-4-one/// CID:135637863//////	[M]	316	LoI_deprot_FA
6983143	C8H14O	126.103916488091	LMFA12000237///LipidMaps///4/5-Dimethyl-4-hexen-3-one/// CID:135637965//////	[M]	316	LoI_deprot_FA
701388	C8H16O	128.119566552091	LMFA01050367///LipidMaps///oct-1-en-3S-ol/// CID:85291295/// CHEBI:46735///	[M]	324	LoI_deprot_FA
701488	C8H16O	128.119566552091	LMFA05000090///LipidMaps///oct-1-en-3-ol/// CID:85291485/// CHEBI:34118///	[M]	324	LoI_deprot_FA
701588	C8H16O	128.119566552091	LMFA05000093///LipidMaps///(3R)-oct-1-en-3-ol/// CID:85291488/// CHEBI:39932///	[M]	324	LoI_deprot_FA
701688	C8H16O	128.119566552091	LMFA05000124///LipidMaps///2E-Octen-1-ol/// CID:85291519//////	[M]	324	LoI_deprot_FA
701788	C8H16O	128.119566552091	LMFA05000126///LipidMaps///2Z-Octen-1-ol/// CID:85291521//////	[M]	324	LoI_deprot_FA
701888	C8H16O	128.119566552091	LMFA05000128///LipidMaps///3Z-Octen-1-ol/// CID:85291523//////	[M]	324	LoI_deprot_FA
701988	C8H16O	128.119566552091	LMFA05000469///LipidMaps/// 6-Methyl-5-hepten-2R-ol/// CID:135636300//////	[M]	324	LoI_deprot_FA
702088	C8H16O	128.119566552091	LMFA05000470///LipidMaps/// 6-Methyl-5-hepten-2S-ol/// CID:135636301//////	[M]	324	LoI_deprot_FA
702188	C8H16O	128.119566552091	LMFA05000474///LipidMaps///4-Methyl-4E-hepten-3-ol/// CID:135636305//////	[M]	324	LoI_deprot_FA
702288	C8H16O	128.119566552091	LMFA05000475///LipidMaps///6-Methyl-2E-hepten-4-ol/// CID:135636306//////	[M]	324	LoI_deprot_FA
702388	C8H16O	128.119566552091	LMFA05000481///LipidMaps///6-Methyl-2E-hepten-4S-ol/// CID:135636312//////	[M]	324	LoI_deprot_FA
702488	C8H16O	128.119566552091	LMFA06000028///LipidMaps///octanal/// CID:7850442/// CHEBI:17935/// HMDB01140	[M]	324	LoI_deprot_FA
702588	C8H16O	128.119566552091	LMFA06000124///LipidMaps///3/5-Dimethylhexanal/// CID:85291857//////	[M]	324	LoI_deprot_FA
702688	C8H16O	128.119566552091	LMFA12000025///LipidMaps///3-Methylheptan-2-one/// CID:135637792//////	[M]	324	LoI_deprot_FA
702788	C8H16O	128.119566552091	LMFA12000026///LipidMaps///3-Methylheptan-4-one/// CID:135637793//////	[M]	324	LoI_deprot_FA
702888	C8H16O	128.119566552091	LMFA12000031///LipidMaps///4-Methylheptan-3-one/// CID:135637798//////	[M]	324	LoI_deprot_FA
702988	C8H16O	128.119566552091	LMFA12000041///LipidMaps///6-Methylheptan-2-one /// CID:135637808//////	[M]	324	LoI_deprot_FA
703088	C8H16O	128.119566552091	LMFA12000042///LipidMaps///6-Methylheptan-3-one /// CID:135637809//////	[M]	324	LoI_deprot_FA
703188	C8H16O	128.119566552091	LMFA12000050///LipidMaps///5-Methylheptan-2-one /// CID:135637817//////	[M]	324	LoI_deprot_FA
703288	C8H16O	128.119566552091	LMFA12000054///LipidMaps///Octan-2-one /// CID:135637821//////	[M]	324	LoI_deprot_FA
7013143	C8H16O	128.119566552091	LMFA01050367///LipidMaps///oct-1-en-3S-ol/// CID:85291295/// CHEBI:46735///	[M]	325	LoI_deprot_FA
7014143	C8H16O	128.119566552091	LMFA05000090///LipidMaps///oct-1-en-3-ol/// CID:85291485/// CHEBI:34118///	[M]	325	LoI_deprot_FA
7015143	C8H16O	128.119566552091	LMFA05000093///LipidMaps///(3R)-oct-1-en-3-ol/// CID:85291488/// CHEBI:39932///	[M]	325	LoI_deprot_FA
7016143	C8H16O	128.119566552091	LMFA05000124///LipidMaps///2E-Octen-1-ol/// CID:85291519//////	[M]	325	LoI_deprot_FA
7017143	C8H16O	128.119566552091	LMFA05000126///LipidMaps///2Z-Octen-1-ol/// CID:85291521//////	[M]	325	LoI_deprot_FA
7018143	C8H16O	128.119566552091	LMFA05000128///LipidMaps///3Z-Octen-1-ol/// CID:85291523//////	[M]	325	LoI_deprot_FA
7019143	C8H16O	128.119566552091	LMFA05000469///LipidMaps/// 6-Methyl-5-hepten-2R-ol/// CID:135636300//////	[M]	325	LoI_deprot_FA
7020143	C8H16O	128.119566552091	LMFA05000470///LipidMaps/// 6-Methyl-5-hepten-2S-ol/// CID:135636301//////	[M]	325	LoI_deprot_FA
7021143	C8H16O	128.119566552091	LMFA05000474///LipidMaps///4-Methyl-4E-hepten-3-ol/// CID:135636305//////	[M]	325	LoI_deprot_FA
7022143	C8H16O	128.119566552091	LMFA05000475///LipidMaps///6-Methyl-2E-hepten-4-ol/// CID:135636306//////	[M]	325	LoI_deprot_FA
7023143	C8H16O	128.119566552091	LMFA05000481///LipidMaps///6-Methyl-2E-hepten-4S-ol/// CID:135636312//////	[M]	325	LoI_deprot_FA
7024143	C8H16O	128.119566552091	LMFA06000028///LipidMaps///octanal/// CID:7850442/// CHEBI:17935/// HMDB01140	[M]	325	LoI_deprot_FA
7025143	C8H16O	128.119566552091	LMFA06000124///LipidMaps///3/5-Dimethylhexanal/// CID:85291857//////	[M]	325	LoI_deprot_FA
7026143	C8H16O	128.119566552091	LMFA12000025///LipidMaps///3-Methylheptan-2-one/// CID:135637792//////	[M]	325	LoI_deprot_FA
7027143	C8H16O	128.119566552091	LMFA12000026///LipidMaps///3-Methylheptan-4-one/// CID:135637793//////	[M]	325	LoI_deprot_FA
7028143	C8H16O	128.119566552091	LMFA12000031///LipidMaps///4-Methylheptan-3-one/// CID:135637798//////	[M]	325	LoI_deprot_FA
7029143	C8H16O	128.119566552091	LMFA12000041///LipidMaps///6-Methylheptan-2-one /// CID:135637808//////	[M]	325	LoI_deprot_FA
7030143	C8H16O	128.119566552091	LMFA12000042///LipidMaps///6-Methylheptan-3-one /// CID:135637809//////	[M]	325	LoI_deprot_FA
7031143	C8H16O	128.119566552091	LMFA12000050///LipidMaps///5-Methylheptan-2-one /// CID:135637817//////	[M]	325	LoI_deprot_FA
7032143	C8H16O	128.119566552091	LMFA12000054///LipidMaps///Octan-2-one /// CID:135637821//////	[M]	325	LoI_deprot_FA
7013242	C8H16O	128.119566552091	LMFA01050367///LipidMaps///oct-1-en-3S-ol/// CID:85291295/// CHEBI:46735///	[M]	326	LoI_deprot_FA
7014242	C8H16O	128.119566552091	LMFA05000090///LipidMaps///oct-1-en-3-ol/// CID:85291485/// CHEBI:34118///	[M]	326	LoI_deprot_FA
7015242	C8H16O	128.119566552091	LMFA05000093///LipidMaps///(3R)-oct-1-en-3-ol/// CID:85291488/// CHEBI:39932///	[M]	326	LoI_deprot_FA
7016242	C8H16O	128.119566552091	LMFA05000124///LipidMaps///2E-Octen-1-ol/// CID:85291519//////	[M]	326	LoI_deprot_FA
7017242	C8H16O	128.119566552091	LMFA05000126///LipidMaps///2Z-Octen-1-ol/// CID:85291521//////	[M]	326	LoI_deprot_FA
7018242	C8H16O	128.119566552091	LMFA05000128///LipidMaps///3Z-Octen-1-ol/// CID:85291523//////	[M]	326	LoI_deprot_FA
7019242	C8H16O	128.119566552091	LMFA05000469///LipidMaps/// 6-Methyl-5-hepten-2R-ol/// CID:135636300//////	[M]	326	LoI_deprot_FA
7020242	C8H16O	128.119566552091	LMFA05000470///LipidMaps/// 6-Methyl-5-hepten-2S-ol/// CID:135636301//////	[M]	326	LoI_deprot_FA
7021242	C8H16O	128.119566552091	LMFA05000474///LipidMaps///4-Methyl-4E-hepten-3-ol/// CID:135636305//////	[M]	326	LoI_deprot_FA
7022242	C8H16O	128.119566552091	LMFA05000475///LipidMaps///6-Methyl-2E-hepten-4-ol/// CID:135636306//////	[M]	326	LoI_deprot_FA
7023242	C8H16O	128.119566552091	LMFA05000481///LipidMaps///6-Methyl-2E-hepten-4S-ol/// CID:135636312//////	[M]	326	LoI_deprot_FA
7024242	C8H16O	128.119566552091	LMFA06000028///LipidMaps///octanal/// CID:7850442/// CHEBI:17935/// HMDB01140	[M]	326	LoI_deprot_FA
7025242	C8H16O	128.119566552091	LMFA06000124///LipidMaps///3/5-Dimethylhexanal/// CID:85291857//////	[M]	326	LoI_deprot_FA
7026242	C8H16O	128.119566552091	LMFA12000025///LipidMaps///3-Methylheptan-2-one/// CID:135637792//////	[M]	326	LoI_deprot_FA
7027242	C8H16O	128.119566552091	LMFA12000026///LipidMaps///3-Methylheptan-4-one/// CID:135637793//////	[M]	326	LoI_deprot_FA
7028242	C8H16O	128.119566552091	LMFA12000031///LipidMaps///4-Methylheptan-3-one/// CID:135637798//////	[M]	326	LoI_deprot_FA
7029242	C8H16O	128.119566552091	LMFA12000041///LipidMaps///6-Methylheptan-2-one /// CID:135637808//////	[M]	326	LoI_deprot_FA
7030242	C8H16O	128.119566552091	LMFA12000042///LipidMaps///6-Methylheptan-3-one /// CID:135637809//////	[M]	326	LoI_deprot_FA
7031242	C8H16O	128.119566552091	LMFA12000050///LipidMaps///5-Methylheptan-2-one /// CID:135637817//////	[M]	326	LoI_deprot_FA
7032242	C8H16O	128.119566552091	LMFA12000054///LipidMaps///Octan-2-one /// CID:135637821//////	[M]	326	LoI_deprot_FA
7013341	C8H16O	128.119566552091	LMFA01050367///LipidMaps///oct-1-en-3S-ol/// CID:85291295/// CHEBI:46735///	[M]	327	LoI_deprot_FA
7014341	C8H16O	128.119566552091	LMFA05000090///LipidMaps///oct-1-en-3-ol/// CID:85291485/// CHEBI:34118///	[M]	327	LoI_deprot_FA
7015341	C8H16O	128.119566552091	LMFA05000093///LipidMaps///(3R)-oct-1-en-3-ol/// CID:85291488/// CHEBI:39932///	[M]	327	LoI_deprot_FA
7016341	C8H16O	128.119566552091	LMFA05000124///LipidMaps///2E-Octen-1-ol/// CID:85291519//////	[M]	327	LoI_deprot_FA
7017341	C8H16O	128.119566552091	LMFA05000126///LipidMaps///2Z-Octen-1-ol/// CID:85291521//////	[M]	327	LoI_deprot_FA
7018341	C8H16O	128.119566552091	LMFA05000128///LipidMaps///3Z-Octen-1-ol/// CID:85291523//////	[M]	327	LoI_deprot_FA
7019341	C8H16O	128.119566552091	LMFA05000469///LipidMaps/// 6-Methyl-5-hepten-2R-ol/// CID:135636300//////	[M]	327	LoI_deprot_FA
7020341	C8H16O	128.119566552091	LMFA05000470///LipidMaps/// 6-Methyl-5-hepten-2S-ol/// CID:135636301//////	[M]	327	LoI_deprot_FA
7021341	C8H16O	128.119566552091	LMFA05000474///LipidMaps///4-Methyl-4E-hepten-3-ol/// CID:135636305//////	[M]	327	LoI_deprot_FA
7022341	C8H16O	128.119566552091	LMFA05000475///LipidMaps///6-Methyl-2E-hepten-4-ol/// CID:135636306//////	[M]	327	LoI_deprot_FA
7023341	C8H16O	128.119566552091	LMFA05000481///LipidMaps///6-Methyl-2E-hepten-4S-ol/// CID:135636312//////	[M]	327	LoI_deprot_FA
7024341	C8H16O	128.119566552091	LMFA06000028///LipidMaps///octanal/// CID:7850442/// CHEBI:17935/// HMDB01140	[M]	327	LoI_deprot_FA
7025341	C8H16O	128.119566552091	LMFA06000124///LipidMaps///3/5-Dimethylhexanal/// CID:85291857//////	[M]	327	LoI_deprot_FA
7026341	C8H16O	128.119566552091	LMFA12000025///LipidMaps///3-Methylheptan-2-one/// CID:135637792//////	[M]	327	LoI_deprot_FA
7027341	C8H16O	128.119566552091	LMFA12000026///LipidMaps///3-Methylheptan-4-one/// CID:135637793//////	[M]	327	LoI_deprot_FA
7028341	C8H16O	128.119566552091	LMFA12000031///LipidMaps///4-Methylheptan-3-one/// CID:135637798//////	[M]	327	LoI_deprot_FA
7029341	C8H16O	128.119566552091	LMFA12000041///LipidMaps///6-Methylheptan-2-one /// CID:135637808//////	[M]	327	LoI_deprot_FA
7030341	C8H16O	128.119566552091	LMFA12000042///LipidMaps///6-Methylheptan-3-one /// CID:135637809//////	[M]	327	LoI_deprot_FA
7031341	C8H16O	128.119566552091	LMFA12000050///LipidMaps///5-Methylheptan-2-one /// CID:135637817//////	[M]	327	LoI_deprot_FA
7032341	C8H16O	128.119566552091	LMFA12000054///LipidMaps///Octan-2-one /// CID:135637821//////	[M]	327	LoI_deprot_FA
7013440	C8H16O	128.119566552091	LMFA01050367///LipidMaps///oct-1-en-3S-ol/// CID:85291295/// CHEBI:46735///	[M]	328	LoI_deprot_FA
7014440	C8H16O	128.119566552091	LMFA05000090///LipidMaps///oct-1-en-3-ol/// CID:85291485/// CHEBI:34118///	[M]	328	LoI_deprot_FA
7015440	C8H16O	128.119566552091	LMFA05000093///LipidMaps///(3R)-oct-1-en-3-ol/// CID:85291488/// CHEBI:39932///	[M]	328	LoI_deprot_FA
7016440	C8H16O	128.119566552091	LMFA05000124///LipidMaps///2E-Octen-1-ol/// CID:85291519//////	[M]	328	LoI_deprot_FA
7017440	C8H16O	128.119566552091	LMFA05000126///LipidMaps///2Z-Octen-1-ol/// CID:85291521//////	[M]	328	LoI_deprot_FA
7018440	C8H16O	128.119566552091	LMFA05000128///LipidMaps///3Z-Octen-1-ol/// CID:85291523//////	[M]	328	LoI_deprot_FA
7019440	C8H16O	128.119566552091	LMFA05000469///LipidMaps/// 6-Methyl-5-hepten-2R-ol/// CID:135636300//////	[M]	328	LoI_deprot_FA
7020440	C8H16O	128.119566552091	LMFA05000470///LipidMaps/// 6-Methyl-5-hepten-2S-ol/// CID:135636301//////	[M]	328	LoI_deprot_FA
7021440	C8H16O	128.119566552091	LMFA05000474///LipidMaps///4-Methyl-4E-hepten-3-ol/// CID:135636305//////	[M]	328	LoI_deprot_FA
7022440	C8H16O	128.119566552091	LMFA05000475///LipidMaps///6-Methyl-2E-hepten-4-ol/// CID:135636306//////	[M]	328	LoI_deprot_FA
7023440	C8H16O	128.119566552091	LMFA05000481///LipidMaps///6-Methyl-2E-hepten-4S-ol/// CID:135636312//////	[M]	328	LoI_deprot_FA
7024440	C8H16O	128.119566552091	LMFA06000028///LipidMaps///octanal/// CID:7850442/// CHEBI:17935/// HMDB01140	[M]	328	LoI_deprot_FA
7025440	C8H16O	128.119566552091	LMFA06000124///LipidMaps///3/5-Dimethylhexanal/// CID:85291857//////	[M]	328	LoI_deprot_FA
7026440	C8H16O	128.119566552091	LMFA12000025///LipidMaps///3-Methylheptan-2-one/// CID:135637792//////	[M]	328	LoI_deprot_FA
7027440	C8H16O	128.119566552091	LMFA12000026///LipidMaps///3-Methylheptan-4-one/// CID:135637793//////	[M]	328	LoI_deprot_FA
7028440	C8H16O	128.119566552091	LMFA12000031///LipidMaps///4-Methylheptan-3-one/// CID:135637798//////	[M]	328	LoI_deprot_FA
7029440	C8H16O	128.119566552091	LMFA12000041///LipidMaps///6-Methylheptan-2-one /// CID:135637808//////	[M]	328	LoI_deprot_FA
7030440	C8H16O	128.119566552091	LMFA12000042///LipidMaps///6-Methylheptan-3-one /// CID:135637809//////	[M]	328	LoI_deprot_FA
7031440	C8H16O	128.119566552091	LMFA12000050///LipidMaps///5-Methylheptan-2-one /// CID:135637817//////	[M]	328	LoI_deprot_FA
7032440	C8H16O	128.119566552091	LMFA12000054///LipidMaps///Octan-2-one /// CID:135637821//////	[M]	328	LoI_deprot_FA
7013539	C8H16O	128.119566552091	LMFA01050367///LipidMaps///oct-1-en-3S-ol/// CID:85291295/// CHEBI:46735///	[M]	329	LoI_deprot_FA
7014539	C8H16O	128.119566552091	LMFA05000090///LipidMaps///oct-1-en-3-ol/// CID:85291485/// CHEBI:34118///	[M]	329	LoI_deprot_FA
7015539	C8H16O	128.119566552091	LMFA05000093///LipidMaps///(3R)-oct-1-en-3-ol/// CID:85291488/// CHEBI:39932///	[M]	329	LoI_deprot_FA
7016539	C8H16O	128.119566552091	LMFA05000124///LipidMaps///2E-Octen-1-ol/// CID:85291519//////	[M]	329	LoI_deprot_FA
7017539	C8H16O	128.119566552091	LMFA05000126///LipidMaps///2Z-Octen-1-ol/// CID:85291521//////	[M]	329	LoI_deprot_FA
7018539	C8H16O	128.119566552091	LMFA05000128///LipidMaps///3Z-Octen-1-ol/// CID:85291523//////	[M]	329	LoI_deprot_FA
7019539	C8H16O	128.119566552091	LMFA05000469///LipidMaps/// 6-Methyl-5-hepten-2R-ol/// CID:135636300//////	[M]	329	LoI_deprot_FA
7020539	C8H16O	128.119566552091	LMFA05000470///LipidMaps/// 6-Methyl-5-hepten-2S-ol/// CID:135636301//////	[M]	329	LoI_deprot_FA
7021539	C8H16O	128.119566552091	LMFA05000474///LipidMaps///4-Methyl-4E-hepten-3-ol/// CID:135636305//////	[M]	329	LoI_deprot_FA
7022539	C8H16O	128.119566552091	LMFA05000475///LipidMaps///6-Methyl-2E-hepten-4-ol/// CID:135636306//////	[M]	329	LoI_deprot_FA
7023539	C8H16O	128.119566552091	LMFA05000481///LipidMaps///6-Methyl-2E-hepten-4S-ol/// CID:135636312//////	[M]	329	LoI_deprot_FA
7024539	C8H16O	128.119566552091	LMFA06000028///LipidMaps///octanal/// CID:7850442/// CHEBI:17935/// HMDB01140	[M]	329	LoI_deprot_FA
7025539	C8H16O	128.119566552091	LMFA06000124///LipidMaps///3/5-Dimethylhexanal/// CID:85291857//////	[M]	329	LoI_deprot_FA
7026539	C8H16O	128.119566552091	LMFA12000025///LipidMaps///3-Methylheptan-2-one/// CID:135637792//////	[M]	329	LoI_deprot_FA
7027539	C8H16O	128.119566552091	LMFA12000026///LipidMaps///3-Methylheptan-4-one/// CID:135637793//////	[M]	329	LoI_deprot_FA
7028539	C8H16O	128.119566552091	LMFA12000031///LipidMaps///4-Methylheptan-3-one/// CID:135637798//////	[M]	329	LoI_deprot_FA
7029539	C8H16O	128.119566552091	LMFA12000041///LipidMaps///6-Methylheptan-2-one /// CID:135637808//////	[M]	329	LoI_deprot_FA
7030539	C8H16O	128.119566552091	LMFA12000042///LipidMaps///6-Methylheptan-3-one /// CID:135637809//////	[M]	329	LoI_deprot_FA
7031539	C8H16O	128.119566552091	LMFA12000050///LipidMaps///5-Methylheptan-2-one /// CID:135637817//////	[M]	329	LoI_deprot_FA
7032539	C8H16O	128.119566552091	LMFA12000054///LipidMaps///Octan-2-one /// CID:135637821//////	[M]	329	LoI_deprot_FA
7043372	C6H10O3	130.062445600091	LMFA01020275///LipidMaps///3S-methyl-2-oxo-pentanoic acid/// CID:24701117/// CHEBI:15614/// HMDB00491	[M]	344	LoI_deprot_FA
7044372	C6H10O3	130.062445600091	LMFA01020276///LipidMaps///3-oxo-4-methyl-pentanoic acid/// CID:24701118//////	[M]	344	LoI_deprot_FA
7045372	C6H10O3	130.062445600091	LMFA01020280///LipidMaps///2oxo-3R-methyl-pentanoic acid/// CID:24701122/// CHEBI:15614/// HMDB00491	[M]	344	LoI_deprot_FA
7046372	C6H10O3	130.062445600091	LMFA01060007///LipidMaps///2-oxo-hexanoic acid/// CID:7850248/// CHEBI:17308/// HMDB01864	[M]	344	LoI_deprot_FA
7047372	C6H10O3	130.062445600091	LMFA01060008///LipidMaps///3-oxo-hexanoic acid/// CID:7850249/// CHEBI:28422/// HMDB10717	[M]	344	LoI_deprot_FA
7048372	C6H10O3	130.062445600091	LMFA01060009///LipidMaps///4-oxo-hexanoic acid/// CID:7850250//////	[M]	344	LoI_deprot_FA
7049372	C6H10O3	130.062445600091	LMFA01060010///LipidMaps///5-oxo-hexanoic acid/// CID:7850251/// CHEBI:15888///	[M]	344	LoI_deprot_FA
7050372	C6H10O3	130.062445600091	LMFA07040003///LipidMaps///4-Hydroxy-4-methyltetrahydro-2H-pyran-2-one/// CID:135637021//////	[M]	344	LoI_deprot_FA
7109371	C5H10O4	134.057360220091	LMFA01050384///LipidMaps///2/3-dihydroxy-pentanoic acid/// CID:85291312/// HMDB00421///	[M]	361	LoI_deprot_FA
712537	C8H12O2	140.083181044091	LMFA01030441///LipidMaps///4Z/7-octadienoic acid/// CID:7982354//////	[M]	377	LoI_deprot_FA
712637	C8H12O2	140.083181044091	LMFA01030442///LipidMaps///5/7-octadienoic acid/// CID:7982355//////	[M]	377	LoI_deprot_FA
712737	C8H12O2	140.083181044091	LMFA01030577///LipidMaps///2-octynoic acid/// CID:7982490//////	[M]	377	LoI_deprot_FA
712837	C8H12O2	140.083181044091	LMFA01030578///LipidMaps///7-octynoic acid/// CID:7982491//////	[M]	377	LoI_deprot_FA
712937	C8H12O2	140.083181044091	LMFA01030795///LipidMaps///2E/7-Octadienoic acid/// CID:85291272//////	[M]	377	LoI_deprot_FA
713037	C8H12O2	140.083181044091	LMFA06000037///LipidMaps///2-octenedial/// CID:7850451//////	[M]	377	LoI_deprot_FA
713137	C8H12O2	140.083181044091	LMFA06000038///LipidMaps///4-octenedial/// CID:7850452//////	[M]	377	LoI_deprot_FA
713237	C8H12O2	140.083181044091	LMFA06000129///LipidMaps///4-oxo-2E-Octenal/// CID:85291862//////	[M]	377	LoI_deprot_FA
713337	C8H12O2	140.083181044091	LMFA07010177///LipidMaps///2E/5-Hexadienyl acetate/// CID:135636516//////	[M]	377	LoI_deprot_FA
713437	C8H12O2	140.083181044091	LMFA07010180///LipidMaps///2E/4E-Hexadienyl acetate/// CID:135636519//////	[M]	377	LoI_deprot_FA
713537	C9H16O	140.119566552091	LMFA05000118///LipidMaps///2/4-Dimethyl-2E/4E-heptadien-1-ol/// CID:85291513//////	[M]	378	LoI_deprot_FA
713637	C9H16O	140.119566552091	LMFA05000136///LipidMaps///3Z/6Z-Nonadien-1-ol/// CID:85291531//////	[M]	378	LoI_deprot_FA
713737	C9H16O	140.119566552091	LMFA05000498///LipidMaps///6E/8-Nonadien-2R-ol/// CID:135636329//////	[M]	378	LoI_deprot_FA
713837	C9H16O	140.119566552091	LMFA05000499///LipidMaps///6Z/8-Nonadien-2R-ol/// CID:135636330//////	[M]	378	LoI_deprot_FA
713937	C9H16O	140.119566552091	LMFA05000501///LipidMaps///6E/8-nonadien-2S-ol/// CID:135636332//////	[M]	378	LoI_deprot_FA
714037	C9H16O	140.119566552091	LMFA05000502///LipidMaps///6Z/8-Nonadien-2S-ol/// CID:135636333//////	[M]	378	LoI_deprot_FA
714137	C9H16O	140.119566552091	LMFA06000041///LipidMaps///2-nonenal/// CID:7850455//////	[M]	378	LoI_deprot_FA
714237	C9H16O	140.119566552091	LMFA06000042///LipidMaps///3-nonenal/// CID:7850456//////	[M]	378	LoI_deprot_FA
714337	C9H16O	140.119566552091	LMFA06000043///LipidMaps///4-nonenal/// CID:7850457//////	[M]	378	LoI_deprot_FA
714437	C9H16O	140.119566552091	LMFA06000044///LipidMaps///6-nonenal/// CID:7850458//////	[M]	378	LoI_deprot_FA
714537	C9H16O	140.119566552091	LMFA06000113///LipidMaps///3Z-nonenal/// CID:49703513//////	[M]	378	LoI_deprot_FA
714637	C9H16O	140.119566552091	LMFA06000127///LipidMaps///2/6-Dimethyl-5-heptenal/// CID:85291860//////	[M]	378	LoI_deprot_FA
714737	C9H16O	140.119566552091	LMFA06000140///LipidMaps///4Z-Nonenal/// CID:85291872//////	[M]	378	LoI_deprot_FA
714837	C9H16O	140.119566552091	LMFA12000094///LipidMaps///4/6-Dimethyl-4E-hepten-3-one/// CID:135637849//////	[M]	378	LoI_deprot_FA
714937	C9H16O	140.119566552091	LMFA12000133///LipidMaps///3E-Nonen-2-one/// CID:135637875//////	[M]	378	LoI_deprot_FA
715037	C9H16O	140.119566552091	LMFA12000134///LipidMaps///6E-Nonen-2-one/// CID:135637876//////	[M]	378	LoI_deprot_FA
715137	C9H16O	140.119566552091	LMFA12000135///LipidMaps///4Z-Nonen-2-one/// CID:135637877//////	[M]	378	LoI_deprot_FA
715237	C9H16O	140.119566552091	LMFA12000136///LipidMaps///6Z-Nonen-2-one/// CID:135637878//////	[M]	378	LoI_deprot_FA
715337	C9H16O	140.119566552091	LMFA12000141///LipidMaps///5-Nonen-2-one/// CID:135637881//////	[M]	378	LoI_deprot_FA
715437	C9H16O	140.119566552091	LMFA12000145///LipidMaps///8-Nonen-2-one/// CID:135637884//////	[M]	378	LoI_deprot_FA
716236	C8H14O2	142.098831108091	LMFA01020102///LipidMaps///2-methyl-2E-heptenoic acid/// CID:7849793//////	[M]	379	LoI_deprot_FA
716336	C8H14O2	142.098831108091	LMFA01020124///LipidMaps///6-methyl-5-heptenoic acid/// CID:7849815//////	[M]	379	LoI_deprot_FA
716436	C8H14O2	142.098831108091	LMFA01020125///LipidMaps///2-ethyl-3E-hexenoic acid/// CID:7849816//////	[M]	379	LoI_deprot_FA
716536	C8H14O2	142.098831108091	LMFA01020126///LipidMaps///3-tert-butyl-3-butenoic acid/// CID:7849817//////	[M]	379	LoI_deprot_FA
716636	C8H14O2	142.098831108091	LMFA01020392///LipidMaps///3-Methyl-2E-heptenoic acid/// CID:135635935//////	[M]	379	LoI_deprot_FA
716736	C8H14O2	142.098831108091	LMFA01030017///LipidMaps///2Z-octenoic acid/// CID:7849885/// HMDB00392///	[M]	379	LoI_deprot_FA
716836	C8H14O2	142.098831108091	LMFA01030018///LipidMaps///2E-octenoic acid/// CID:7849886/// HMDB01568///	[M]	379	LoI_deprot_FA
716936	C8H14O2	142.098831108091	LMFA01030019///LipidMaps///3Z-octenoic acid/// CID:7849887//////	[M]	379	LoI_deprot_FA
717036	C8H14O2	142.098831108091	LMFA01030020///LipidMaps///3E-octenoic acid/// CID:7849888//////	[M]	379	LoI_deprot_FA
717136	C8H14O2	142.098831108091	LMFA01030021///LipidMaps///4Z-octenoic acid/// CID:7849889//////	[M]	379	LoI_deprot_FA
717236	C8H14O2	142.098831108091	LMFA01030022///LipidMaps///5Z-octenoic acid/// CID:7849890//////	[M]	379	LoI_deprot_FA
717336	C8H14O2	142.098831108091	LMFA01030023///LipidMaps///5E-octenoic acid/// CID:7849891//////	[M]	379	LoI_deprot_FA
717436	C8H14O2	142.098831108091	LMFA01030024///LipidMaps///6Z-octenoic acid/// CID:7849892//////	[M]	379	LoI_deprot_FA
717536	C8H14O2	142.098831108091	LMFA01030025///LipidMaps///6E-octenoic acid/// CID:7849893//////	[M]	379	LoI_deprot_FA
717636	C8H14O2	142.098831108091	LMFA01030576///LipidMaps///7-octenoic acid/// CID:7982489//////	[M]	379	LoI_deprot_FA
717736	C8H14O2	142.098831108091	LMFA01030796///LipidMaps///2/4-Dimethyl-2-hexenoic acid/// CID:85291273//////	[M]	379	LoI_deprot_FA
717836	C8H14O2	142.098831108091	LMFA01030797///LipidMaps///3-Methyl-3E-heptenoic acid/// CID:85291274//////	[M]	379	LoI_deprot_FA
717936	C8H14O2	142.098831108091	LMFA01030798///LipidMaps///3-Methyl-2Z-heptenoic acid/// CID:85291275//////	[M]	379	LoI_deprot_FA
718036	C8H14O2	142.098831108091	LMFA01030799///LipidMaps///3-Methyl-3Z-heptenoic acid/// CID:85291276//////	[M]	379	LoI_deprot_FA
718136	C8H14O2	142.098831108091	LMFA01030800///LipidMaps///3-Methyleneheptanoic acid/// CID:85291277//////	[M]	379	LoI_deprot_FA
7195351	C9H18O	142.135216616091	LMFA05000120///LipidMaps///2/6-Dimethyl-5-hepten-1-ol/// CID:85291515//////	[M]	380	LoI_deprot_FA
7196351	C9H18O	142.135216616091	LMFA05000121///LipidMaps///2/4-Dimethyl-5-hepten-1-ol/// CID:85291516//////	[M]	380	LoI_deprot_FA
7197351	C9H18O	142.135216616091	LMFA05000131///LipidMaps///2E-Nonen-1-ol/// CID:85291526//////	[M]	380	LoI_deprot_FA
7198351	C9H18O	142.135216616091	LMFA05000133///LipidMaps///6E-Nonen-1-ol/// CID:85291528//////	[M]	380	LoI_deprot_FA
7199351	C9H18O	142.135216616091	LMFA05000134///LipidMaps///3Z-Nonen-1-ol/// CID:85291529//////	[M]	380	LoI_deprot_FA
7200351	C9H18O	142.135216616091	LMFA05000135///LipidMaps///6Z-Nonen-1-ol/// CID:85291530//////	[M]	380	LoI_deprot_FA
7201351	C9H18O	142.135216616091	LMFA05000495///LipidMaps///6Z-Nonen-2R-ol/// CID:135636326//////	[M]	380	LoI_deprot_FA
7202351	C9H18O	142.135216616091	LMFA05000496///LipidMaps///6Z-Nonen-2S-ol/// CID:135636327//////	[M]	380	LoI_deprot_FA
7203351	C9H18O	142.135216616091	LMFA05000504///LipidMaps///1-nonen-3-ol/// CID:135636335//////	[M]	380	LoI_deprot_FA
7204351	C9H18O	142.135216616091	LMFA05000506///LipidMaps///6-Nonen-2-ol/// CID:135636337//////	[M]	380	LoI_deprot_FA
7205351	C9H18O	142.135216616091	LMFA06000040///LipidMaps///nonanal/// CID:7850454//////	[M]	380	LoI_deprot_FA
7206351	C9H18O	142.135216616091	LMFA12000052///LipidMaps///Nonan-2-one/// CID:135637819//////	[M]	380	LoI_deprot_FA
7207351	C9H18O	142.135216616091	LMFA12000053///LipidMaps///Nonan-3-one/// CID:135637820//////	[M]	380	LoI_deprot_FA
7208351	C9H18O	142.135216616091	LMFA12000101///LipidMaps///3/4-Dimethylheptan-2-one/// CID:135637856//////	[M]	380	LoI_deprot_FA
7209351	C9H18O	142.135216616091	LMFA12000124///LipidMaps///2-Methyloctan-4-one/// CID:135637868//////	[M]	380	LoI_deprot_FA
7210351	C9H18O	142.135216616091	LMFA12000126///LipidMaps///3-Methyloctan-2-one/// CID:135637870//////	[M]	380	LoI_deprot_FA
7211351	C9H18O	142.135216616091	LMFA12000128///LipidMaps///4-Methyloctan-3-one/// CID:135637872//////	[M]	380	LoI_deprot_FA
7212351	C9H18O	142.135216616091	LMFA12000129///LipidMaps///6-Methyloctan-3-one/// CID:135637873//////	[M]	380	LoI_deprot_FA
7213351	C9H18O	142.135216616091	LMFA12000130///LipidMaps///7-Methyloctan-3-one/// CID:135637874//////	[M]	380	LoI_deprot_FA
7214351	C9H18O	142.135216616091	LMFA12000148///LipidMaps///Nonan-4-one/// CID:135637885//////	[M]	380	LoI_deprot_FA
7283341	C5H10O5	150.052274840091	LMFA01050386///LipidMaps///2/3/5-trihydroxy-pentanoic acid/// CID:85291314/// HMDB00366///	[M]	416	LoI_deprot_FA
733734	C9H14O2	154.098831108091	LMFA01030447///LipidMaps///2/6-nonadienoic acid/// CID:7982360//////	[M]	442	LoI_deprot_FA
733834	C9H14O2	154.098831108091	LMFA01030448///LipidMaps///2E/6Z-nonadienoic acid/// CID:7982361//////	[M]	442	LoI_deprot_FA
733934	C9H14O2	154.098831108091	LMFA01030449///LipidMaps///2Z/4E-nonadienoic acid/// CID:7982362//////	[M]	442	LoI_deprot_FA
734034	C9H14O2	154.098831108091	LMFA01030450///LipidMaps///5/7-nonadienoic acid/// CID:7982363//////	[M]	442	LoI_deprot_FA
734134	C9H14O2	154.098831108091	LMFA01030504///LipidMaps///2-nonynoic acid/// CID:7982417//////	[M]	442	LoI_deprot_FA
734234	C9H14O2	154.098831108091	LMFA01030505///LipidMaps///4-nonynoic acid/// CID:7982418//////	[M]	442	LoI_deprot_FA
734334	C9H14O2	154.098831108091	LMFA01030506///LipidMaps///5-nonynoic acid/// CID:7982419//////	[M]	442	LoI_deprot_FA
734434	C9H14O2	154.098831108091	LMFA01030507///LipidMaps///6-nonynoic acid/// CID:7982420//////	[M]	442	LoI_deprot_FA
734534	C9H14O2	154.098831108091	LMFA01030508///LipidMaps///7-nonynoic acid/// CID:7982421//////	[M]	442	LoI_deprot_FA
734634	C9H14O2	154.098831108091	LMFA01030509///LipidMaps///8-nonynoic acid/// CID:7982422//////	[M]	442	LoI_deprot_FA
734734	C9H14O2	154.098831108091	LMFA06000254///LipidMaps///4-oxo-2E-nonenal/// CID:126522570//////	[M]	442	LoI_deprot_FA
734834	C9H14O2	154.098831108091	LMFA07040018///LipidMaps///(2-Hydroxymethyl-cyclohexyl)-acetic acid lactone/// CID:135637036//////	[M]	442	LoI_deprot_FA
734934	C9H14O2	154.098831108091	LMFA07040020///LipidMaps///2-nonen-4-olide/// CID:135637038//////	[M]	442	LoI_deprot_FA
735034	C9H14O2	154.098831108091	LMFA12000242///LipidMaps///3E-Nonen-2/5-dione/// CID:135637969//////	[M]	442	LoI_deprot_FA
735134	C9H14O2	154.098831108091	LMFA12000243///LipidMaps///3Z-Nonen-2/5-dione/// CID:135637970//////	[M]	442	LoI_deprot_FA
735234	C10H18O	154.135216616091	LMFA05000127///LipidMaps///3/7-Dimethyl-3Z/6-octadien-1-ol/// CID:85291522//////	[M]	443	LoI_deprot_FA
735334	C10H18O	154.135216616091	LMFA05000141///LipidMaps///7Z/9-Decadien-1-ol/// CID:85291536//////	[M]	443	LoI_deprot_FA
735434	C10H18O	154.135216616091	LMFA06000053///LipidMaps///2-decenal/// CID:7850467//////	[M]	443	LoI_deprot_FA
735534	C10H18O	154.135216616091	LMFA06000054///LipidMaps///3-decenal/// CID:7850468//////	[M]	443	LoI_deprot_FA
735634	C10H18O	154.135216616091	LMFA06000055///LipidMaps///5-decenal/// CID:7850469//////	[M]	443	LoI_deprot_FA
735734	C10H18O	154.135216616091	LMFA06000056///LipidMaps///6-decenal/// CID:7850470//////	[M]	443	LoI_deprot_FA
735834	C10H18O	154.135216616091	LMFA06000147///LipidMaps///4Z-Decenal/// CID:85291879//////	[M]	443	LoI_deprot_FA
735934	C10H18O	154.135216616091	LMFA06000148///LipidMaps///5Z-Decenal/// CID:85291880//////	[M]	443	LoI_deprot_FA
736034	C10H18O	154.135216616091	LMFA12000150///LipidMaps///7E-Decen-2-one/// CID:135637887//////	[M]	443	LoI_deprot_FA
736134	C10H18O	154.135216616091	LMPR0102010007///LipidMaps///unknown/// CID:74382098/// CHEBI:299///	[M]	443	LoI_deprot_FA
736234	C10H18O	154.135216616091	LMPR0102010010///LipidMaps///Z-Geraniol/// CID:74382101/// CHEBI:24221/// HMDB05812	[M]	443	LoI_deprot_FA
736334	C10H18O	154.135216616091	LMPR0102010011///LipidMaps///unknown/// CID:74382102/// CHEBI:368///	[M]	443	LoI_deprot_FA
736434	C10H18O	154.135216616091	LMPR0102010013///LipidMaps///3R/7-dimethylocta-1/6-dien-3-ol/// CID:74382104/// CHEBI:98///	[M]	443	LoI_deprot_FA
736534	C10H18O	154.135216616091	LMPR0102010016///LipidMaps///2E-geraniol/// CID:74382107/// CHEBI:17447///	[M]	443	LoI_deprot_FA
736634	C10H18O	154.135216616091	LMPR0102010018///LipidMaps///(2S)-5-methyl-2-(prop-1-en-2-yl)hex-4-en-1-ol/// CID:85297116/// CHEBI:50282///	[M]	443	LoI_deprot_FA
736734	C10H18O	154.135216616091	LMPR0102010019///LipidMaps///(2R)-5-methyl-2-(prop-1-en-2-yl)hex-4-en-1-ol/// CID:85297117/// CHEBI:50283///	[M]	443	LoI_deprot_FA
736834	C10H18O	154.135216616091	LMPR0102010028///LipidMaps///2-Methyl-6-methylene-7-octen-4S-ol/// CID:135642614//////	[M]	443	LoI_deprot_FA
736934	C10H18O	154.135216616091	LMPR0102090004///LipidMaps///unknown/// CID:74382151/// CHEBI:15410///	[M]	443	LoI_deprot_FA
737034	C10H18O	154.135216616091	LMPR0102090019///LipidMaps///unknown/// CID:74382166/// CHEBI:27961/// HMDB04472	[M]	443	LoI_deprot_FA
737134	C10H18O	154.135216616091	LMPR0102090028///LipidMaps///unknown/// CID:74382175/// CHEBI:300/// HMDB04043	[M]	443	LoI_deprot_FA
7384331	C9H16O2	156.114481172091	LMFA01020103///LipidMaps///6-methyl-5-octenoic acid/// CID:7849794//////	[M]	446	LoI_deprot_FA
7385331	C9H16O2	156.114481172091	LMFA01020127///LipidMaps///2-pentyl-3-butenoic acid/// CID:7849818//////	[M]	446	LoI_deprot_FA
7386331	C9H16O2	156.114481172091	LMFA01030026///LipidMaps///2Z-nonenoic acid/// CID:7849894//////	[M]	446	LoI_deprot_FA
7387331	C9H16O2	156.114481172091	LMFA01030027///LipidMaps///3-nonenoic acid/// CID:7849895//////	[M]	446	LoI_deprot_FA
7388331	C9H16O2	156.114481172091	LMFA01030028///LipidMaps///8-nonenoic acid/// CID:7849896//////	[M]	446	LoI_deprot_FA
7389331	C9H16O2	156.114481172091	LMFA01030443///LipidMaps///2E-nonenoic acid/// CID:7982356//////	[M]	446	LoI_deprot_FA
7390331	C9H16O2	156.114481172091	LMFA01030444///LipidMaps///3Z-nonenoic acid/// CID:7982357//////	[M]	446	LoI_deprot_FA
7391331	C9H16O2	156.114481172091	LMFA01030445///LipidMaps///4E-nonenoic acid/// CID:7982358//////	[M]	446	LoI_deprot_FA
7392331	C9H16O2	156.114481172091	LMFA01030446///LipidMaps///6E-nonenoic acid/// CID:7982359//////	[M]	446	LoI_deprot_FA
7393331	C9H16O2	156.114481172091	LMFA01030801///LipidMaps///2/6-Dimethyl-5-heptenoic acid/// CID:85291278//////	[M]	446	LoI_deprot_FA
7394331	C9H16O2	156.114481172091	LMFA01030802///LipidMaps///6Z-Nonenoic acid/// CID:85291279//////	[M]	446	LoI_deprot_FA
7395331	C9H16O2	156.114481172091	LMFA06000051///LipidMaps///4-hydroxy-2E-nonenal/// CID:7850465/// CHEBI:32585/// HMDB04362	[M]	446	LoI_deprot_FA
7396331	C9H16O2	156.114481172091	LMFA07010183///LipidMaps///3-Methylenehexyl acetate/// CID:135636522//////	[M]	446	LoI_deprot_FA
7397331	C9H16O2	156.114481172091	LMFA07010185///LipidMaps///2E-Heptenyl acetate/// CID:135636524//////	[M]	446	LoI_deprot_FA
7398331	C9H16O2	156.114481172091	LMFA07010580///LipidMaps///(E)-2-Methyl-2-butenyl butyrate/// CID:135636919//////	[M]	446	LoI_deprot_FA
7399331	C9H16O2	156.114481172091	LMFA07010663///LipidMaps///Isopropyl 2-methyl-2E-pentenoate /// CID:135637002//////	[M]	446	LoI_deprot_FA
7400331	C9H16O2	156.114481172091	LMFA07040021///LipidMaps///Dihydro-5-pentylfuran-2(3H)-one/// CID:135637039//////	[M]	446	LoI_deprot_FA
7401331	C9H16O2	156.114481172091	LMFA12000244///LipidMaps///Nonan-2/5-dione/// CID:135637971//////	[M]	446	LoI_deprot_FA
7402331	C9H16O2	156.114481172091	LMPK09000004///LipidMaps///(2S/5R)-2-Ethyl-1/6-dioxaspiro[4.4]nonane/// CID:135642577//////	[M]	446	LoI_deprot_FA
7403331	C9H16O2	156.114481172091	LMPK09000009///LipidMaps///(5R/7S)-7-Methyl-1/6-dioxaspiro[4.5]decane/// CID:135642582//////	[M]	446	LoI_deprot_FA
740932	C10H20O	156.150866680091	LMFA05000031///LipidMaps///7-methyl-6E-nonen-3-ol/// CID:7850389//////	[M]	447	LoI_deprot_FA
741032	C10H20O	156.150866680091	LMFA05000042///LipidMaps///5-decen-1-ol/// CID:7850400//////	[M]	447	LoI_deprot_FA
741132	C10H20O	156.150866680091	LMFA05000043///LipidMaps///7E-decen-1-ol/// CID:7850401//////	[M]	447	LoI_deprot_FA
741232	C10H20O	156.150866680091	LMFA05000139///LipidMaps///3Z-Decen-1-ol/// CID:85291534//////	[M]	447	LoI_deprot_FA
741332	C10H20O	156.150866680091	LMFA05000140///LipidMaps///5Z-Decen-1-ol/// CID:85291535//////	[M]	447	LoI_deprot_FA
741432	C10H20O	156.150866680091	LMFA05000142///LipidMaps///2-Decen-1-ol/// CID:85291537//////	[M]	447	LoI_deprot_FA
741532	C10H20O	156.150866680091	LMFA05000536///LipidMaps///2/6-Dimethyl-6E-octen-2-ol/// CID:135636367//////	[M]	447	LoI_deprot_FA
741632	C10H20O	156.150866680091	LMFA06000052///LipidMaps///decanal/// CID:7850466/// CHEBI:31457/// HMDB11623	[M]	447	LoI_deprot_FA
741732	C10H20O	156.150866680091	LMFA12000044///LipidMaps///Decan-2-one/// CID:135637811//////	[M]	447	LoI_deprot_FA
741832	C10H20O	156.150866680091	LMFA12000045///LipidMaps///Decan-4-one/// CID:135637812//////	[M]	447	LoI_deprot_FA
741932	C10H20O	156.150866680091	LMFA12000127///LipidMaps///4/6-Dimethyloctan-3-one/// CID:135637871//////	[M]	447	LoI_deprot_FA
742032	C10H20O	156.150866680091	LMFA12000139///LipidMaps///4-Methylnonan-3-one/// CID:135637879//////	[M]	447	LoI_deprot_FA
742132	C10H20O	156.150866680091	LMFA12000140///LipidMaps///4-Methylnonan-5-one/// CID:135637880//////	[M]	447	LoI_deprot_FA
742232	C10H20O	156.150866680091	LMFA12000142///LipidMaps///6-Methylnonan-3-one/// CID:135637882//////	[M]	447	LoI_deprot_FA
742332	C10H20O	156.150866680091	LMFA12000144///LipidMaps///8-Methylnonan-2-one/// CID:135637883//////	[M]	447	LoI_deprot_FA
742432	C10H20O	156.150866680091	LMFA12000156///LipidMaps///Decan-3-one/// CID:135637891//////	[M]	447	LoI_deprot_FA
742532	C10H20O	156.150866680091	LMPR0102010008///LipidMaps///unknown/// CID:74382099/// CHEBI:10360///	[M]	447	LoI_deprot_FA
742632	C10H20O	156.150866680091	LMPR0102010012///LipidMaps///3S/7-dimethyloct-6-en-1-ol/// CID:74382103/// CHEBI:10360///	[M]	447	LoI_deprot_FA
742732	C10H20O	156.150866680091	LMPR0102090001///LipidMaps///unknown/// CID:74382148/// CHEBI:15409/// HMDB03352	[M]	447	LoI_deprot_FA
742832	C10H20O	156.150866680091	LMPR0102090003///LipidMaps///unknown/// CID:74382150/// CHEBI:15402///	[M]	447	LoI_deprot_FA
7472313	C6H8O5	160.036624776091	LMFA01170096///LipidMaps///3-oxo-hexanedioic acid/// CID:85291425/// HMDB00398///	[M]	459	LoI_deprot_FA
7473313	C6H8O5	160.036624776091	LMFA01170121///LipidMaps///2-oxo-hexanedioic acid/// CID:85291450/// HMDB00225///	[M]	459	LoI_deprot_FA
747431	C7H12O4	160.073010284091	LMFA01170051///LipidMaps///Heptanedioic acid/// CID:14710850/// CHEBI:30531/// HMDB00857	[M]	460	LoI_deprot_FA
747531	C7H12O4	160.073010284091	LMFA01170086///LipidMaps///3/3-dimethyl-pentanedioic acid/// CID:85291415/// HMDB02441///	[M]	460	LoI_deprot_FA
747631	C7H12O4	160.073010284091	LMFA01170095///LipidMaps///3-methyl-hexanedioic acid/// CID:85291424/// HMDB00555///	[M]	460	LoI_deprot_FA
747731	C7H12O4	160.073010284091	LMFA07040007///LipidMaps///Dihydro-3-hydroxy-3-(1-hydroxyethyl)-4-methylfuran-2(3H)-one/// CID:135637025//////	[M]	460	LoI_deprot_FA
7498312	C10H10O2	162.067530980091	LMFA01030783///LipidMaps///8Z-Decene-4/6-diynoic acid/// CID:85291260//////	[M]	470	LoI_deprot_FA
7499312	C10H10O2	162.067530980091	LMPR0102110001///LipidMaps///unknown/// CID:74382196//////	[M]	470	LoI_deprot_FA
750031	C11H14O	162.103916488091	LMFA06000070///LipidMaps///4/10-undecadiynal/// CID:7850484//////	[M]	471	LoI_deprot_FA
750141	C4H5BrO2	163.946742920091	LMFA01090029///LipidMaps///2-bromo-2-butenoic acid/// CID:7982809//////	[M]	478	LoI_deprot_FA
7501131	C4H5BrO2	163.946742920091	LMFA01090029///LipidMaps///2-bromo-2-butenoic acid/// CID:7982809//////	[M]	479	LoI_deprot_FA
7502311	C9H8O3	164.046795536091	LMFA01030721///LipidMaps///9-hydroxy-7E-Nonene-3/5-diynoic acid/// CID:14710775//////	[M]	480	LoI_deprot_FA
7503311	C9H8O3	164.046795536091	LMFA01030722///LipidMaps///9-hydroxy-7Z-Nonene-3/5-diynoic acid/// CID:14710776//////	[M]	480	LoI_deprot_FA
750841	C4H7BrO2	165.962392984091	LMFA01090028///LipidMaps///3S-bromobutanoic acid/// CID:7982808//////	[M]	490	LoI_deprot_FA
7508131	C4H7BrO2	165.962392984091	LMFA01090028///LipidMaps///3S-bromobutanoic acid/// CID:7982808//////	[M]	491	LoI_deprot_FA
7524411	C11H18O	166.135216616091	LMFA06000068///LipidMaps///2/5-undecadienal/// CID:7850482//////	[M]	496	LoI_deprot_FA
7524131	C11H18O	166.135216616091	LMFA06000068///LipidMaps///2/5-undecadienal/// CID:7850482//////	[M]	497	LoI_deprot_FA
752531	C8H8O4	168.041710156091	LMPK13010001///LipidMaps///unknown/// CID:74382003//////	[M]	500	LoI_deprot_FA
7526311	C10H16O2	168.114481172091	LMFA01030101///LipidMaps///2Z/4Z-decadienoic acid/// CID:7849968//////	[M]	501	LoI_deprot_FA
7527311	C10H16O2	168.114481172091	LMFA01030102///LipidMaps///2Z/4E-decadienoic acid/// CID:7849969//////	[M]	501	LoI_deprot_FA
7528311	C10H16O2	168.114481172091	LMFA01030103///LipidMaps///2E/4Z-decadienoic acid/// CID:7849970//////	[M]	501	LoI_deprot_FA
7529311	C10H16O2	168.114481172091	LMFA01030104///LipidMaps///2E/4E-decadienoic acid/// CID:7849971//////	[M]	501	LoI_deprot_FA
7530311	C10H16O2	168.114481172091	LMFA01030105///LipidMaps///2Z/6Z-decadienoic acid/// CID:7849972//////	[M]	501	LoI_deprot_FA
7531311	C10H16O2	168.114481172091	LMFA01030106///LipidMaps///2E/6Z-decadienoic acid/// CID:7849973//////	[M]	501	LoI_deprot_FA
7532311	C10H16O2	168.114481172091	LMFA01030107///LipidMaps///2E/6E-decadienoic acid/// CID:7849974//////	[M]	501	LoI_deprot_FA
7533311	C10H16O2	168.114481172091	LMFA01030108///LipidMaps///4E/6E-decadienoic acid/// CID:7849975//////	[M]	501	LoI_deprot_FA
7534311	C10H16O2	168.114481172091	LMFA01030188///LipidMaps///5-(2-cyclopentenyl)-pentanoic acid/// CID:7850052//////	[M]	501	LoI_deprot_FA
7535311	C10H16O2	168.114481172091	LMFA01030200///LipidMaps///2/3-decadienoic acid/// CID:7982119//////	[M]	501	LoI_deprot_FA
7536311	C10H16O2	168.114481172091	LMFA01030201///LipidMaps///2/5-decadienoic acid/// CID:7982120//////	[M]	501	LoI_deprot_FA
7537311	C10H16O2	168.114481172091	LMFA01030202///LipidMaps///2E/7E-decadienoic acid/// CID:7982121//////	[M]	501	LoI_deprot_FA
7538311	C10H16O2	168.114481172091	LMFA01030203///LipidMaps///2E/7Z-decadienoic acid/// CID:7982122//////	[M]	501	LoI_deprot_FA
7539311	C10H16O2	168.114481172091	LMFA01030204///LipidMaps///2Z/6E-decadienoic acid/// CID:7982123//////	[M]	501	LoI_deprot_FA
7540311	C10H16O2	168.114481172091	LMFA01030205///LipidMaps///3/4-decadienoic acid/// CID:7982124//////	[M]	501	LoI_deprot_FA
7541311	C10H16O2	168.114481172091	LMFA01030206///LipidMaps///3/5-decadienoic acid/// CID:7982125//////	[M]	501	LoI_deprot_FA
7542311	C10H16O2	168.114481172091	LMFA01030207///LipidMaps///3E/5Z-decadienoic acid/// CID:7982126//////	[M]	501	LoI_deprot_FA
7543311	C10H16O2	168.114481172091	LMFA01030208///LipidMaps///3Z/5E-decadienoic acid/// CID:7982127//////	[M]	501	LoI_deprot_FA
7544311	C10H16O2	168.114481172091	LMFA01030209///LipidMaps///4/8-decadienoic acid/// CID:7982128//////	[M]	501	LoI_deprot_FA
7545311	C10H16O2	168.114481172091	LMFA01030210///LipidMaps///4E/9-decadienoic acid/// CID:7982129//////	[M]	501	LoI_deprot_FA
7585301	C11H20O	168.150866680091	LMFA05000125///LipidMaps///3/4/7-Trimethyl-2E/6-octadien-1-ol/// CID:85291520//////	[M]	502	LoI_deprot_FA
7586301	C11H20O	168.150866680091	LMFA06000065///LipidMaps///2-undecenal/// CID:7850479//////	[M]	502	LoI_deprot_FA
7587301	C11H20O	168.150866680091	LMFA06000066///LipidMaps///4-undecenal/// CID:7850480//////	[M]	502	LoI_deprot_FA
7588301	C11H20O	168.150866680091	LMFA06000067///LipidMaps///10-undecenal/// CID:7850481//////	[M]	502	LoI_deprot_FA
7589301	C11H20O	168.150866680091	LMFA12000023///LipidMaps///3-Methyl-3E-decen-2-one /// CID:135637790//////	[M]	502	LoI_deprot_FA
7590301	C11H20O	168.150866680091	LMFA12000157///LipidMaps///10-Undecen-2-one/// CID:135637892//////	[M]	502	LoI_deprot_FA
7591301	C11H20O	168.150866680091	LMPR0102090066///LipidMaps///(2R/4R)-1/2/7/7-tetramethylbicyclo[2.2.1]heptan-2-ol/// CID:160780075//////	[M]	502	LoI_deprot_FA
759230	C10H18O2	170.130131236091	LMFA01020104///LipidMaps///3/7-dimethyl-6-octenoic acid/// CID:7849795//////	[M]	507	LoI_deprot_FA
759330	C10H18O2	170.130131236091	LMFA01020105///LipidMaps///3/7-dimethyl-2-octenoic acid/// CID:7849796//////	[M]	507	LoI_deprot_FA
759430	C10H18O2	170.130131236091	LMFA01020128///LipidMaps///3-methyl-2-nonenoic acid/// CID:7849819//////	[M]	507	LoI_deprot_FA
759530	C10H18O2	170.130131236091	LMFA01020129///LipidMaps///2/7-dimethyl-6-octenoic acid/// CID:7849820//////	[M]	507	LoI_deprot_FA
759630	C10H18O2	170.130131236091	LMFA01030029///LipidMaps///2-decenoic acid/// CID:7849897/// CHEBI:50467/// HMDB10726	[M]	507	LoI_deprot_FA
759730	C10H18O2	170.130131236091	LMFA01030030///LipidMaps///3-decenoic acid/// CID:7849898/// CHEBI:37809///	[M]	507	LoI_deprot_FA
759830	C10H18O2	170.130131236091	LMFA01030031///LipidMaps///4E-decenoic acid/// CID:7849899/// CHEBI:32380/// HMDB04980	[M]	507	LoI_deprot_FA
759930	C10H18O2	170.130131236091	LMFA01030032///LipidMaps///8-decenoic acid/// CID:7849900//////	[M]	507	LoI_deprot_FA
760030	C10H18O2	170.130131236091	LMFA01030033///LipidMaps///9-decenoic acid/// CID:7849901/// CHEBI:32381///	[M]	507	LoI_deprot_FA
760130	C10H18O2	170.130131236091	LMFA01030198///LipidMaps///3Z-decenoic acid/// CID:7982117//////	[M]	507	LoI_deprot_FA
760230	C10H18O2	170.130131236091	LMFA01030199///LipidMaps///4Z-decenoic acid/// CID:7982118/// CHEBI:32380/// HMDB04981	[M]	507	LoI_deprot_FA
760330	C10H18O2	170.130131236091	LMFA01030780///LipidMaps///2Z-decenoic acid/// CID:85291257/// CHEBI:50466///	[M]	507	LoI_deprot_FA
760430	C10H18O2	170.130131236091	LMFA05000099///LipidMaps///2/6-dimethyl-2E/7-octadiene-1/6-diol/// CID:85291494/// CHEBI:15662///	[M]	507	LoI_deprot_FA
760530	C10H18O2	170.130131236091	LMFA07010188///LipidMaps///2E-Octenyl acetate/// CID:135636527//////	[M]	507	LoI_deprot_FA
760630	C10H18O2	170.130131236091	LMFA07010195///LipidMaps///3Z-Octenyl acetate/// CID:135636534//////	[M]	507	LoI_deprot_FA
760730	C10H18O2	170.130131236091	LMFA07010522///LipidMaps///ethyl 3E-octenoate/// CID:135636861//////	[M]	507	LoI_deprot_FA
760830	C10H18O2	170.130131236091	LMFA07010523///LipidMaps///ethyl 4Z-octenoate/// CID:135636862//////	[M]	507	LoI_deprot_FA
760930	C10H18O2	170.130131236091	LMFA07010525///LipidMaps///formyl 6E-nonenoate/// CID:135636864//////	[M]	507	LoI_deprot_FA
761030	C10H18O2	170.130131236091	LMFA07010585///LipidMaps///(E)-2-Hexenyl butyrate/// CID:135636924//////	[M]	507	LoI_deprot_FA
761130	C10H18O2	170.130131236091	LMFA07010593///LipidMaps///3Z-Hexenyl butanoate/// CID:135636932//////	[M]	507	LoI_deprot_FA
762329	C11H22O	170.166516744091	LMFA05000511///LipidMaps///6Z-Undecen-2R-ol/// CID:135636342//////	[M]	508	LoI_deprot_FA
762429	C11H22O	170.166516744091	LMFA05000513///LipidMaps///1-Undecen-3-ol/// CID:135636344//////	[M]	508	LoI_deprot_FA
762529	C11H22O	170.166516744091	LMFA06000064///LipidMaps///undecanal/// CID:7850478//////	[M]	508	LoI_deprot_FA
762629	C11H22O	170.166516744091	LMFA12000002///LipidMaps///undecan-2-one/// CID:24701464/// CHEBI:17700///	[M]	508	LoI_deprot_FA
762729	C11H22O	170.166516744091	LMFA12000060///LipidMaps///Undecan-3-one/// CID:135637826//////	[M]	508	LoI_deprot_FA
762829	C11H22O	170.166516744091	LMFA12000061///LipidMaps///Undecan-4-one/// CID:135637827//////	[M]	508	LoI_deprot_FA
762929	C11H22O	170.166516744091	LMFA12000062///LipidMaps///Undecan-6-one/// CID:135637828//////	[M]	508	LoI_deprot_FA
7701291	C8H16O2S	176.086552172091	LMFA05000540///LipidMaps///3-thiohexyl acetate/// CID:160779804//////	[M]	519	LoI_deprot_FA
7717482	C12H20O	180.150866680091	LMFA05000058///LipidMaps///3/6/8-dodecatrien-1-ol/// CID:7850416//////	[M]	540	LoI_deprot_FA
7718482	C12H20O	180.150866680091	LMFA05000097///LipidMaps///3Z/6Z/9Z-dodecatrien-1-ol/// CID:85291492/// CHEBI:28627///	[M]	540	LoI_deprot_FA
7719482	C12H20O	180.150866680091	LMFA05000162///LipidMaps///3Z/6E/8E-Dodecatrien-1-ol/// CID:85291557//////	[M]	540	LoI_deprot_FA
7720482	C12H20O	180.150866680091	LMFA05000166///LipidMaps///3Z/6Z/8E-Dodecatrien-1-ol/// CID:85291561//////	[M]	540	LoI_deprot_FA
7721482	C12H20O	180.150866680091	LMFA06000153///LipidMaps///9E/11-Dodecadienal/// CID:85291884//////	[M]	540	LoI_deprot_FA
7722482	C12H20O	180.150866680091	LMFA06000155///LipidMaps///8E/10E-Dodecadienal/// CID:85291886//////	[M]	540	LoI_deprot_FA
7723482	C12H20O	180.150866680091	LMFA06000157///LipidMaps///5E/7Z-Dodecadienal/// CID:85291888//////	[M]	540	LoI_deprot_FA
7724482	C12H20O	180.150866680091	LMFA06000158///LipidMaps///7E/9Z-Dodecadienal/// CID:85291889//////	[M]	540	LoI_deprot_FA
7725482	C12H20O	180.150866680091	LMFA06000159///LipidMaps///8E/10Z-Dodecadienal/// CID:85291890//////	[M]	540	LoI_deprot_FA
7726482	C12H20O	180.150866680091	LMFA06000163///LipidMaps///9Z/11-Dodecadienal/// CID:85291894//////	[M]	540	LoI_deprot_FA
7727482	C12H20O	180.150866680091	LMFA06000165///LipidMaps///5Z/7E-Dodecadienal/// CID:85291896//////	[M]	540	LoI_deprot_FA
7728482	C12H20O	180.150866680091	LMFA06000166///LipidMaps///8Z/10E-Dodecadienal/// CID:85291897//////	[M]	540	LoI_deprot_FA
7729482	C12H20O	180.150866680091	LMFA06000167///LipidMaps///5Z/7Z-Dodecadienal/// CID:85291898//////	[M]	540	LoI_deprot_FA
7717130	C12H20O	180.150866680091	LMFA05000058///LipidMaps///3/6/8-dodecatrien-1-ol/// CID:7850416//////	[M]	541	LoI_deprot_FA
7718130	C12H20O	180.150866680091	LMFA05000097///LipidMaps///3Z/6Z/9Z-dodecatrien-1-ol/// CID:85291492/// CHEBI:28627///	[M]	541	LoI_deprot_FA
7719130	C12H20O	180.150866680091	LMFA05000162///LipidMaps///3Z/6E/8E-Dodecatrien-1-ol/// CID:85291557//////	[M]	541	LoI_deprot_FA
7720130	C12H20O	180.150866680091	LMFA05000166///LipidMaps///3Z/6Z/8E-Dodecatrien-1-ol/// CID:85291561//////	[M]	541	LoI_deprot_FA
7721130	C12H20O	180.150866680091	LMFA06000153///LipidMaps///9E/11-Dodecadienal/// CID:85291884//////	[M]	541	LoI_deprot_FA
7722130	C12H20O	180.150866680091	LMFA06000155///LipidMaps///8E/10E-Dodecadienal/// CID:85291886//////	[M]	541	LoI_deprot_FA
7723130	C12H20O	180.150866680091	LMFA06000157///LipidMaps///5E/7Z-Dodecadienal/// CID:85291888//////	[M]	541	LoI_deprot_FA
7724130	C12H20O	180.150866680091	LMFA06000158///LipidMaps///7E/9Z-Dodecadienal/// CID:85291889//////	[M]	541	LoI_deprot_FA
7725130	C12H20O	180.150866680091	LMFA06000159///LipidMaps///8E/10Z-Dodecadienal/// CID:85291890//////	[M]	541	LoI_deprot_FA
7726130	C12H20O	180.150866680091	LMFA06000163///LipidMaps///9Z/11-Dodecadienal/// CID:85291894//////	[M]	541	LoI_deprot_FA
7727130	C12H20O	180.150866680091	LMFA06000165///LipidMaps///5Z/7E-Dodecadienal/// CID:85291896//////	[M]	541	LoI_deprot_FA
7728130	C12H20O	180.150866680091	LMFA06000166///LipidMaps///8Z/10E-Dodecadienal/// CID:85291897//////	[M]	541	LoI_deprot_FA
7729130	C12H20O	180.150866680091	LMFA06000167///LipidMaps///5Z/7Z-Dodecadienal/// CID:85291898//////	[M]	541	LoI_deprot_FA
7717229	C12H20O	180.150866680091	LMFA05000058///LipidMaps///3/6/8-dodecatrien-1-ol/// CID:7850416//////	[M]	542	LoI_deprot_FA
7718229	C12H20O	180.150866680091	LMFA05000097///LipidMaps///3Z/6Z/9Z-dodecatrien-1-ol/// CID:85291492/// CHEBI:28627///	[M]	542	LoI_deprot_FA
7719229	C12H20O	180.150866680091	LMFA05000162///LipidMaps///3Z/6E/8E-Dodecatrien-1-ol/// CID:85291557//////	[M]	542	LoI_deprot_FA
7720229	C12H20O	180.150866680091	LMFA05000166///LipidMaps///3Z/6Z/8E-Dodecatrien-1-ol/// CID:85291561//////	[M]	542	LoI_deprot_FA
7721229	C12H20O	180.150866680091	LMFA06000153///LipidMaps///9E/11-Dodecadienal/// CID:85291884//////	[M]	542	LoI_deprot_FA
7722229	C12H20O	180.150866680091	LMFA06000155///LipidMaps///8E/10E-Dodecadienal/// CID:85291886//////	[M]	542	LoI_deprot_FA
7723229	C12H20O	180.150866680091	LMFA06000157///LipidMaps///5E/7Z-Dodecadienal/// CID:85291888//////	[M]	542	LoI_deprot_FA
7724229	C12H20O	180.150866680091	LMFA06000158///LipidMaps///7E/9Z-Dodecadienal/// CID:85291889//////	[M]	542	LoI_deprot_FA
7725229	C12H20O	180.150866680091	LMFA06000159///LipidMaps///8E/10Z-Dodecadienal/// CID:85291890//////	[M]	542	LoI_deprot_FA
7726229	C12H20O	180.150866680091	LMFA06000163///LipidMaps///9Z/11-Dodecadienal/// CID:85291894//////	[M]	542	LoI_deprot_FA
7727229	C12H20O	180.150866680091	LMFA06000165///LipidMaps///5Z/7E-Dodecadienal/// CID:85291896//////	[M]	542	LoI_deprot_FA
7728229	C12H20O	180.150866680091	LMFA06000166///LipidMaps///8Z/10E-Dodecadienal/// CID:85291897//////	[M]	542	LoI_deprot_FA
7729229	C12H20O	180.150866680091	LMFA06000167///LipidMaps///5Z/7Z-Dodecadienal/// CID:85291898//////	[M]	542	LoI_deprot_FA
7734291	C11H18O2	182.130131236091	LMFA01030222///LipidMaps///2E/4E-undecadienoic acid/// CID:7982141//////	[M]	557	LoI_deprot_FA
7735291	C11H18O2	182.130131236091	LMFA01030610///LipidMaps///2-undecynoic acid/// CID:7982523//////	[M]	557	LoI_deprot_FA
7736291	C11H18O2	182.130131236091	LMFA01030611///LipidMaps///3-undecynoic acid/// CID:7982524//////	[M]	557	LoI_deprot_FA
7737291	C11H18O2	182.130131236091	LMFA01030612///LipidMaps///4-undecynoic acid/// CID:7982525//////	[M]	557	LoI_deprot_FA
7738291	C11H18O2	182.130131236091	LMFA01030613///LipidMaps///5-undecynoic acid/// CID:7982526//////	[M]	557	LoI_deprot_FA
7739291	C11H18O2	182.130131236091	LMFA01030614///LipidMaps///6-undecynoic acid/// CID:7982527//////	[M]	557	LoI_deprot_FA
7740291	C11H18O2	182.130131236091	LMFA01030615///LipidMaps///7-undecynoic acid/// CID:7982528//////	[M]	557	LoI_deprot_FA
7741291	C11H18O2	182.130131236091	LMFA01030616///LipidMaps///8-undecynoic acid/// CID:7982529//////	[M]	557	LoI_deprot_FA
7742291	C11H18O2	182.130131236091	LMFA01030617///LipidMaps///9-undecynoic acid/// CID:7982530//////	[M]	557	LoI_deprot_FA
7743291	C11H18O2	182.130131236091	LMFA01030618///LipidMaps///10-undecynoic acid/// CID:7982531//////	[M]	557	LoI_deprot_FA
7744291	C11H18O2	182.130131236091	LMFA07010478///LipidMaps///formyl 2E/4E-decadienoate/// CID:135636817//////	[M]	557	LoI_deprot_FA
7745291	C11H18O2	182.130131236091	LMFA07010479///LipidMaps///formyl 2E/4Z-decadienoate/// CID:135636818//////	[M]	557	LoI_deprot_FA
7746291	C11H18O2	182.130131236091	LMFA07010586///LipidMaps///(E)-2-Hexenyl 2-methyl-(E)-2-butenoate/// CID:135636925//////	[M]	557	LoI_deprot_FA
7747291	C11H18O2	182.130131236091	LMFA07010611///LipidMaps///(E)-3/7-Dimethyl-2/6-octadienyl formate/// CID:135636950//////	[M]	557	LoI_deprot_FA
7748291	C11H18O2	182.130131236091	LMFA07010623///LipidMaps///(Z)-3/7-Dimethyl-2/6-octadienyl formate/// CID:135636962//////	[M]	557	LoI_deprot_FA
7749381	C12H22O	182.166516744091	LMFA05000020///LipidMaps///5/7-dodecadien-1-ol/// CID:7850378//////	[M]	558	LoI_deprot_FA
7750381	C12H22O	182.166516744091	LMFA05000026///LipidMaps///7E/9Z-dodecadien-1-ol/// CID:7850384//////	[M]	558	LoI_deprot_FA
7751381	C12H22O	182.166516744091	LMFA05000033///LipidMaps///3/5-dodecadien-1-ol/// CID:7850391//////	[M]	558	LoI_deprot_FA
7752381	C12H22O	182.166516744091	LMFA05000046///LipidMaps///8E/10E-dodecadien-1-ol/// CID:7850404//////	[M]	558	LoI_deprot_FA
7753381	C12H22O	182.166516744091	LMFA05000132///LipidMaps///3/4/7-Trimethyl-2E/6-nonadien-1-ol/// CID:85291527//////	[M]	558	LoI_deprot_FA
7754381	C12H22O	182.166516744091	LMFA05000149///LipidMaps///9E/11-Dodecadien-1-ol/// CID:85291544//////	[M]	558	LoI_deprot_FA
7755381	C12H22O	182.166516744091	LMFA05000150///LipidMaps///5E/7Z-Dodecadien-1-ol/// CID:85291545//////	[M]	558	LoI_deprot_FA
7756381	C12H22O	182.166516744091	LMFA05000151///LipidMaps///8E/10Z-Dodecadien-1-ol/// CID:85291546//////	[M]	558	LoI_deprot_FA
7757381	C12H22O	182.166516744091	LMFA05000157///LipidMaps///9Z/11-Dodecadien-1-ol/// CID:85291552//////	[M]	558	LoI_deprot_FA
7758381	C12H22O	182.166516744091	LMFA05000159///LipidMaps///5Z/7E-Dodecadien-1-ol/// CID:85291554//////	[M]	558	LoI_deprot_FA
7759381	C12H22O	182.166516744091	LMFA05000160///LipidMaps///7Z/9E-Dodecadien-1-ol/// CID:85291555//////	[M]	558	LoI_deprot_FA
7760381	C12H22O	182.166516744091	LMFA05000161///LipidMaps///8Z/10E-Dodecadien-1-ol/// CID:85291556//////	[M]	558	LoI_deprot_FA
7761381	C12H22O	182.166516744091	LMFA05000163///LipidMaps///3Z/6Z-Dodecadien-1-ol/// CID:85291558//////	[M]	558	LoI_deprot_FA
7762381	C12H22O	182.166516744091	LMFA05000164///LipidMaps///7Z/9Z-Dodecadien-1-ol/// CID:85291559//////	[M]	558	LoI_deprot_FA
7763381	C12H22O	182.166516744091	LMFA05000165///LipidMaps///8Z/10Z-Dodecadien-1-ol/// CID:85291560//////	[M]	558	LoI_deprot_FA
7764381	C12H22O	182.166516744091	LMFA06000072///LipidMaps///2-dodecenal/// CID:7850486//////	[M]	558	LoI_deprot_FA
7765381	C12H22O	182.166516744091	LMFA06000152///LipidMaps///7E-Dodecenal/// CID:85291883//////	[M]	558	LoI_deprot_FA
7766381	C12H22O	182.166516744091	LMFA06000154///LipidMaps///9E-Dodecenal/// CID:85291885//////	[M]	558	LoI_deprot_FA
7767381	C12H22O	182.166516744091	LMFA06000161///LipidMaps///5Z-Dodecenal/// CID:85291892//////	[M]	558	LoI_deprot_FA
7768381	C12H22O	182.166516744091	LMFA06000162///LipidMaps///7Z-Dodecenal/// CID:85291893//////	[M]	558	LoI_deprot_FA
7749129	C12H22O	182.166516744091	LMFA05000020///LipidMaps///5/7-dodecadien-1-ol/// CID:7850378//////	[M]	559	LoI_deprot_FA
7750129	C12H22O	182.166516744091	LMFA05000026///LipidMaps///7E/9Z-dodecadien-1-ol/// CID:7850384//////	[M]	559	LoI_deprot_FA
7751129	C12H22O	182.166516744091	LMFA05000033///LipidMaps///3/5-dodecadien-1-ol/// CID:7850391//////	[M]	559	LoI_deprot_FA
7752129	C12H22O	182.166516744091	LMFA05000046///LipidMaps///8E/10E-dodecadien-1-ol/// CID:7850404//////	[M]	559	LoI_deprot_FA
7753129	C12H22O	182.166516744091	LMFA05000132///LipidMaps///3/4/7-Trimethyl-2E/6-nonadien-1-ol/// CID:85291527//////	[M]	559	LoI_deprot_FA
7754129	C12H22O	182.166516744091	LMFA05000149///LipidMaps///9E/11-Dodecadien-1-ol/// CID:85291544//////	[M]	559	LoI_deprot_FA
7755129	C12H22O	182.166516744091	LMFA05000150///LipidMaps///5E/7Z-Dodecadien-1-ol/// CID:85291545//////	[M]	559	LoI_deprot_FA
7756129	C12H22O	182.166516744091	LMFA05000151///LipidMaps///8E/10Z-Dodecadien-1-ol/// CID:85291546//////	[M]	559	LoI_deprot_FA
7757129	C12H22O	182.166516744091	LMFA05000157///LipidMaps///9Z/11-Dodecadien-1-ol/// CID:85291552//////	[M]	559	LoI_deprot_FA
7758129	C12H22O	182.166516744091	LMFA05000159///LipidMaps///5Z/7E-Dodecadien-1-ol/// CID:85291554//////	[M]	559	LoI_deprot_FA
7759129	C12H22O	182.166516744091	LMFA05000160///LipidMaps///7Z/9E-Dodecadien-1-ol/// CID:85291555//////	[M]	559	LoI_deprot_FA
7760129	C12H22O	182.166516744091	LMFA05000161///LipidMaps///8Z/10E-Dodecadien-1-ol/// CID:85291556//////	[M]	559	LoI_deprot_FA
7761129	C12H22O	182.166516744091	LMFA05000163///LipidMaps///3Z/6Z-Dodecadien-1-ol/// CID:85291558//////	[M]	559	LoI_deprot_FA
7762129	C12H22O	182.166516744091	LMFA05000164///LipidMaps///7Z/9Z-Dodecadien-1-ol/// CID:85291559//////	[M]	559	LoI_deprot_FA
7763129	C12H22O	182.166516744091	LMFA05000165///LipidMaps///8Z/10Z-Dodecadien-1-ol/// CID:85291560//////	[M]	559	LoI_deprot_FA
7764129	C12H22O	182.166516744091	LMFA06000072///LipidMaps///2-dodecenal/// CID:7850486//////	[M]	559	LoI_deprot_FA
7765129	C12H22O	182.166516744091	LMFA06000152///LipidMaps///7E-Dodecenal/// CID:85291883//////	[M]	559	LoI_deprot_FA
7766129	C12H22O	182.166516744091	LMFA06000154///LipidMaps///9E-Dodecenal/// CID:85291885//////	[M]	559	LoI_deprot_FA
7767129	C12H22O	182.166516744091	LMFA06000161///LipidMaps///5Z-Dodecenal/// CID:85291892//////	[M]	559	LoI_deprot_FA
7768129	C12H22O	182.166516744091	LMFA06000162///LipidMaps///7Z-Dodecenal/// CID:85291893//////	[M]	559	LoI_deprot_FA
7778271	C11H20O2	184.145781300091	LMFA01020130///LipidMaps///2/7-dimethyl-6-nonenoic acid/// CID:7849821//////	[M]	570	LoI_deprot_FA
7779271	C11H20O2	184.145781300091	LMFA01020131///LipidMaps///4-ethyl-2-methyl-2-octenoic acid/// CID:7849822//////	[M]	570	LoI_deprot_FA
7780271	C11H20O2	184.145781300091	LMFA01030034///LipidMaps///2-undecenoic acid/// CID:7849902/// CHEBI:39450///	[M]	570	LoI_deprot_FA
7781271	C11H20O2	184.145781300091	LMFA01030035///LipidMaps///9-undecenoic acid/// CID:7849903/// CHEBI:39452///	[M]	570	LoI_deprot_FA
7782271	C11H20O2	184.145781300091	LMFA01030036///LipidMaps///10-undecenoic acid/// CID:7849904/// CHEBI:35045///	[M]	570	LoI_deprot_FA
7783271	C11H20O2	184.145781300091	LMFA01030217///LipidMaps///2Z-undecenoic acid/// CID:7982136/// CHEBI:39451///	[M]	570	LoI_deprot_FA
7784271	C11H20O2	184.145781300091	LMFA01030218///LipidMaps///3E-undecenoic acid/// CID:7982137//////	[M]	570	LoI_deprot_FA
7785271	C11H20O2	184.145781300091	LMFA01030219///LipidMaps///6Z-undecenoic acid/// CID:7982138//////	[M]	570	LoI_deprot_FA
7786271	C11H20O2	184.145781300091	LMFA01030220///LipidMaps///8Z-undecenoic acid/// CID:7982139//////	[M]	570	LoI_deprot_FA
7787271	C11H20O2	184.145781300091	LMFA01030221///LipidMaps///9Z-undecenoic acid/// CID:7982140/// CHEBI:39454///	[M]	570	LoI_deprot_FA
7788271	C11H20O2	184.145781300091	LMFA01030606///LipidMaps///4-undecenoic acid/// CID:7982519//////	[M]	570	LoI_deprot_FA
7789271	C11H20O2	184.145781300091	LMFA01030608///LipidMaps///6-undecenoic acid/// CID:7982521//////	[M]	570	LoI_deprot_FA
7790271	C11H20O2	184.145781300091	LMFA01030609///LipidMaps///7-undecenoic acid/// CID:7982522//////	[M]	570	LoI_deprot_FA
7791271	C11H20O2	184.145781300091	LMFA01030785///LipidMaps///5E-undecenoic acid/// CID:85291262//////	[M]	570	LoI_deprot_FA
7792271	C11H20O2	184.145781300091	LMFA01030786///LipidMaps///5Z-undecenoic acid/// CID:85291263//////	[M]	570	LoI_deprot_FA
7793271	C11H20O2	184.145781300091	LMFA07010198///LipidMaps///6E-Nonenyl acetate/// CID:135636537//////	[M]	570	LoI_deprot_FA
7794271	C11H20O2	184.145781300091	LMFA07010199///LipidMaps///2-Nonenyl acetate/// CID:135636538//////	[M]	570	LoI_deprot_FA
7795271	C11H20O2	184.145781300091	LMFA07010477///LipidMaps///formyl 4Z-decenoate/// CID:135636816//////	[M]	570	LoI_deprot_FA
7796271	C11H20O2	184.145781300091	LMFA07010524///LipidMaps///formyl 3/7-dimethyl-6E-octenoate/// CID:135636863//////	[M]	570	LoI_deprot_FA
7797271	C11H20O2	184.145781300091	LMFA07010592///LipidMaps///(Z)-3-Hexenyl 3-methylbutanoate/// CID:135636931//////	[M]	570	LoI_deprot_FA
781144	C12H24O	184.182166808091	LMFA05000021///LipidMaps///11-dodecen-1-ol/// CID:7850379//////	[M]	571	LoI_deprot_FA
781244	C12H24O	184.182166808091	LMFA05000024///LipidMaps///9-dodecen-1-ol/// CID:7850382//////	[M]	571	LoI_deprot_FA
781344	C12H24O	184.182166808091	LMFA05000025///LipidMaps///10-dodecen-1-ol/// CID:7850383//////	[M]	571	LoI_deprot_FA
781444	C12H24O	184.182166808091	LMFA05000045///LipidMaps///8Z-dodecen-1-ol/// CID:7850403//////	[M]	571	LoI_deprot_FA
781544	C12H24O	184.182166808091	LMFA05000049///LipidMaps///7E-dodecen-1-ol/// CID:7850407//////	[M]	571	LoI_deprot_FA
781644	C12H24O	184.182166808091	LMFA05000146///LipidMaps///5E-Dodecen-1-ol/// CID:85291541//////	[M]	571	LoI_deprot_FA
781744	C12H24O	184.182166808091	LMFA05000147///LipidMaps///6E-Dodecen-1-ol/// CID:85291542//////	[M]	571	LoI_deprot_FA
781844	C12H24O	184.182166808091	LMFA05000148///LipidMaps///8E-Dodecen-1-ol/// CID:85291543//////	[M]	571	LoI_deprot_FA
781944	C12H24O	184.182166808091	LMFA05000153///LipidMaps///10Z-Dodecen-1-ol/// CID:85291548//////	[M]	571	LoI_deprot_FA
782044	C12H24O	184.182166808091	LMFA05000154///LipidMaps///3Z-Dodecen-1-ol/// CID:85291549//////	[M]	571	LoI_deprot_FA
782144	C12H24O	184.182166808091	LMFA05000155///LipidMaps///5Z-Dodecen-1-ol/// CID:85291550//////	[M]	571	LoI_deprot_FA
782244	C12H24O	184.182166808091	LMFA05000156///LipidMaps///7Z-Dodecen-1-ol/// CID:85291551//////	[M]	571	LoI_deprot_FA
782344	C12H24O	184.182166808091	LMFA05000158///LipidMaps///9Z-Dodecen-1-ol/// CID:85291553//////	[M]	571	LoI_deprot_FA
782444	C12H24O	184.182166808091	LMFA06000071///LipidMaps///dodecanal/// CID:7850485//////	[M]	571	LoI_deprot_FA
782544	C12H24O	184.182166808091	LMFA06000141///LipidMaps///4R/8R-Dimethyldecanal/// CID:85291873//////	[M]	571	LoI_deprot_FA
782644	C12H24O	184.182166808091	LMFA06000142///LipidMaps///4R/8S-Dimethyldecanal/// CID:85291874//////	[M]	571	LoI_deprot_FA
782744	C12H24O	184.182166808091	LMFA06000150///LipidMaps///4/5-Dimethyldecanal/// CID:85291881//////	[M]	571	LoI_deprot_FA
782844	C12H24O	184.182166808091	LMFA06000151///LipidMaps///4/8-Dimethyldecanal/// CID:85291882//////	[M]	571	LoI_deprot_FA
782944	C12H24O	184.182166808091	LMFA12000163///LipidMaps///Dodecan-2-one/// CID:135637896//////	[M]	571	LoI_deprot_FA
783044	C12H24O	184.182166808091	LMFA12000164///LipidMaps///Dodecan-3-one/// CID:135637897//////	[M]	571	LoI_deprot_FA
7811126	C12H24O	184.182166808091	LMFA05000021///LipidMaps///11-dodecen-1-ol/// CID:7850379//////	[M]	573	LoI_deprot_FA
7812126	C12H24O	184.182166808091	LMFA05000024///LipidMaps///9-dodecen-1-ol/// CID:7850382//////	[M]	573	LoI_deprot_FA
7813126	C12H24O	184.182166808091	LMFA05000025///LipidMaps///10-dodecen-1-ol/// CID:7850383//////	[M]	573	LoI_deprot_FA
7814126	C12H24O	184.182166808091	LMFA05000045///LipidMaps///8Z-dodecen-1-ol/// CID:7850403//////	[M]	573	LoI_deprot_FA
7815126	C12H24O	184.182166808091	LMFA05000049///LipidMaps///7E-dodecen-1-ol/// CID:7850407//////	[M]	573	LoI_deprot_FA
7816126	C12H24O	184.182166808091	LMFA05000146///LipidMaps///5E-Dodecen-1-ol/// CID:85291541//////	[M]	573	LoI_deprot_FA
7817126	C12H24O	184.182166808091	LMFA05000147///LipidMaps///6E-Dodecen-1-ol/// CID:85291542//////	[M]	573	LoI_deprot_FA
7818126	C12H24O	184.182166808091	LMFA05000148///LipidMaps///8E-Dodecen-1-ol/// CID:85291543//////	[M]	573	LoI_deprot_FA
7819126	C12H24O	184.182166808091	LMFA05000153///LipidMaps///10Z-Dodecen-1-ol/// CID:85291548//////	[M]	573	LoI_deprot_FA
7820126	C12H24O	184.182166808091	LMFA05000154///LipidMaps///3Z-Dodecen-1-ol/// CID:85291549//////	[M]	573	LoI_deprot_FA
7821126	C12H24O	184.182166808091	LMFA05000155///LipidMaps///5Z-Dodecen-1-ol/// CID:85291550//////	[M]	573	LoI_deprot_FA
7822126	C12H24O	184.182166808091	LMFA05000156///LipidMaps///7Z-Dodecen-1-ol/// CID:85291551//////	[M]	573	LoI_deprot_FA
7823126	C12H24O	184.182166808091	LMFA05000158///LipidMaps///9Z-Dodecen-1-ol/// CID:85291553//////	[M]	573	LoI_deprot_FA
7824126	C12H24O	184.182166808091	LMFA06000071///LipidMaps///dodecanal/// CID:7850485//////	[M]	573	LoI_deprot_FA
7825126	C12H24O	184.182166808091	LMFA06000141///LipidMaps///4R/8R-Dimethyldecanal/// CID:85291873//////	[M]	573	LoI_deprot_FA
7826126	C12H24O	184.182166808091	LMFA06000142///LipidMaps///4R/8S-Dimethyldecanal/// CID:85291874//////	[M]	573	LoI_deprot_FA
7827126	C12H24O	184.182166808091	LMFA06000150///LipidMaps///4/5-Dimethyldecanal/// CID:85291881//////	[M]	573	LoI_deprot_FA
7828126	C12H24O	184.182166808091	LMFA06000151///LipidMaps///4/8-Dimethyldecanal/// CID:85291882//////	[M]	573	LoI_deprot_FA
7829126	C12H24O	184.182166808091	LMFA12000163///LipidMaps///Dodecan-2-one/// CID:135637896//////	[M]	573	LoI_deprot_FA
7830126	C12H24O	184.182166808091	LMFA12000164///LipidMaps///Dodecan-3-one/// CID:135637897//////	[M]	573	LoI_deprot_FA
7811225	C12H24O	184.182166808091	LMFA05000021///LipidMaps///11-dodecen-1-ol/// CID:7850379//////	[M]	574	LoI_deprot_FA
7812225	C12H24O	184.182166808091	LMFA05000024///LipidMaps///9-dodecen-1-ol/// CID:7850382//////	[M]	574	LoI_deprot_FA
7813225	C12H24O	184.182166808091	LMFA05000025///LipidMaps///10-dodecen-1-ol/// CID:7850383//////	[M]	574	LoI_deprot_FA
7814225	C12H24O	184.182166808091	LMFA05000045///LipidMaps///8Z-dodecen-1-ol/// CID:7850403//////	[M]	574	LoI_deprot_FA
7815225	C12H24O	184.182166808091	LMFA05000049///LipidMaps///7E-dodecen-1-ol/// CID:7850407//////	[M]	574	LoI_deprot_FA
7816225	C12H24O	184.182166808091	LMFA05000146///LipidMaps///5E-Dodecen-1-ol/// CID:85291541//////	[M]	574	LoI_deprot_FA
7817225	C12H24O	184.182166808091	LMFA05000147///LipidMaps///6E-Dodecen-1-ol/// CID:85291542//////	[M]	574	LoI_deprot_FA
7818225	C12H24O	184.182166808091	LMFA05000148///LipidMaps///8E-Dodecen-1-ol/// CID:85291543//////	[M]	574	LoI_deprot_FA
7819225	C12H24O	184.182166808091	LMFA05000153///LipidMaps///10Z-Dodecen-1-ol/// CID:85291548//////	[M]	574	LoI_deprot_FA
7820225	C12H24O	184.182166808091	LMFA05000154///LipidMaps///3Z-Dodecen-1-ol/// CID:85291549//////	[M]	574	LoI_deprot_FA
7821225	C12H24O	184.182166808091	LMFA05000155///LipidMaps///5Z-Dodecen-1-ol/// CID:85291550//////	[M]	574	LoI_deprot_FA
7822225	C12H24O	184.182166808091	LMFA05000156///LipidMaps///7Z-Dodecen-1-ol/// CID:85291551//////	[M]	574	LoI_deprot_FA
7823225	C12H24O	184.182166808091	LMFA05000158///LipidMaps///9Z-Dodecen-1-ol/// CID:85291553//////	[M]	574	LoI_deprot_FA
7824225	C12H24O	184.182166808091	LMFA06000071///LipidMaps///dodecanal/// CID:7850485//////	[M]	574	LoI_deprot_FA
7825225	C12H24O	184.182166808091	LMFA06000141///LipidMaps///4R/8R-Dimethyldecanal/// CID:85291873//////	[M]	574	LoI_deprot_FA
7826225	C12H24O	184.182166808091	LMFA06000142///LipidMaps///4R/8S-Dimethyldecanal/// CID:85291874//////	[M]	574	LoI_deprot_FA
7827225	C12H24O	184.182166808091	LMFA06000150///LipidMaps///4/5-Dimethyldecanal/// CID:85291881//////	[M]	574	LoI_deprot_FA
7828225	C12H24O	184.182166808091	LMFA06000151///LipidMaps///4/8-Dimethyldecanal/// CID:85291882//////	[M]	574	LoI_deprot_FA
7829225	C12H24O	184.182166808091	LMFA12000163///LipidMaps///Dodecan-2-one/// CID:135637896//////	[M]	574	LoI_deprot_FA
7830225	C12H24O	184.182166808091	LMFA12000164///LipidMaps///Dodecan-3-one/// CID:135637897//////	[M]	574	LoI_deprot_FA
7908232	C12H14O2	190.098831108091	LMFA01030243///LipidMaps///3/5/7/9/11-dodecapentaenoic acid/// CID:7982162//////	[M]	593	LoI_deprot_FA
7913234	C12H16O2	192.114481172091	LMFA01030240///LipidMaps///2E/4E/8Z/10E-dodecatetraenoic acid/// CID:7982159//////	[M]	598	LoI_deprot_FA
7914234	C12H16O2	192.114481172091	LMFA01030241///LipidMaps///2E/6E/8E/10E-dodecatetraenoic acid/// CID:7982160//////	[M]	598	LoI_deprot_FA
7915234	C12H16O2	192.114481172091	LMFA01030242///LipidMaps///2E/6E/8Z/10E-dodecatetraenoic acid/// CID:7982161//////	[M]	598	LoI_deprot_FA
7916234	C12H16O2	192.114481172091	LMFA01030464///LipidMaps///5/11-dodecadiynoic acid/// CID:7982377//////	[M]	598	LoI_deprot_FA
7917331	C13H20O	192.150866680091	LMFA06000076///LipidMaps///2/4/7-tridecatrienal/// CID:7850490//////	[M]	599	LoI_deprot_FA
7917123	C13H20O	192.150866680091	LMFA06000076///LipidMaps///2/4/7-tridecatrienal/// CID:7850490//////	[M]	600	LoI_deprot_FA
7921421	C12H18O2	194.130131236091	LMFA07040024///LipidMaps///4/8-Dimethyl-4E/8E-decadien-10-olide/// CID:135637042//////	[M]	608	LoI_deprot_FA
7922421	C12H18O2	194.130131236091	LMFA07040036///LipidMaps///3Z/6Z-Dodecadien-11R-olide/// CID:135637054//////	[M]	608	LoI_deprot_FA
7923421	C12H18O2	194.130131236091	LMFA07040037///LipidMaps///3Z/6Z-Dodecadien-12-olide/// CID:135637055//////	[M]	608	LoI_deprot_FA
79211241	C12H18O2	194.130131236091	LMFA07040024///LipidMaps///4/8-Dimethyl-4E/8E-decadien-10-olide/// CID:135637042//////	[M]	609	LoI_deprot_FA
79221241	C12H18O2	194.130131236091	LMFA07040036///LipidMaps///3Z/6Z-Dodecadien-11R-olide/// CID:135637054//////	[M]	609	LoI_deprot_FA
79231241	C12H18O2	194.130131236091	LMFA07040037///LipidMaps///3Z/6Z-Dodecadien-12-olide/// CID:135637055//////	[M]	609	LoI_deprot_FA
7921223	C12H18O2	194.130131236091	LMFA07040024///LipidMaps///4/8-Dimethyl-4E/8E-decadien-10-olide/// CID:135637042//////	[M]	610	LoI_deprot_FA
7922223	C12H18O2	194.130131236091	LMFA07040036///LipidMaps///3Z/6Z-Dodecadien-11R-olide/// CID:135637054//////	[M]	610	LoI_deprot_FA
7923223	C12H18O2	194.130131236091	LMFA07040037///LipidMaps///3Z/6Z-Dodecadien-12-olide/// CID:135637055//////	[M]	610	LoI_deprot_FA
797023	C13H24O	196.182166808091	LMFA06000075///LipidMaps///2-tridecenal/// CID:7850489//////	[M]	616	LoI_deprot_FA
797123	C13H24O	196.182166808091	LMFA06000170///LipidMaps///4Z-Tridecenal/// CID:85291901//////	[M]	616	LoI_deprot_FA
797223	C13H24O	196.182166808091	LMFA12000167///LipidMaps///12-Tridecen-2-one/// CID:135637900//////	[M]	616	LoI_deprot_FA
797323	C13H24O	196.182166808091	LMFA12000168///LipidMaps///3E-Tridecen-2-one/// CID:135637901//////	[M]	616	LoI_deprot_FA
797423	C13H24O	196.182166808091	LMFA12000169///LipidMaps///6-Tridecen-2-one/// CID:135637902//////	[M]	616	LoI_deprot_FA
797523	C13H24O	196.182166808091	LMFA12000170///LipidMaps///7-Tridecen-2-one/// CID:135637903//////	[M]	616	LoI_deprot_FA
797623	C13H24O	196.182166808091	LMFA12000250///LipidMaps///5-Ethyl-2E-undecen-4-one /// CID:135637977//////	[M]	616	LoI_deprot_FA
797723	C13H24O	196.182166808091	LMFA12000254///LipidMaps///7-Ethyl-4E-undecen-6-one /// CID:135637981//////	[M]	616	LoI_deprot_FA
2510232	C12H22O2	198.161431364091	unknown///MycoMass///fatty acids///unknown///12///1	[M]	626	LoI_deprot_FA
7979232	C12H22O2	198.161431364091	LMFA01020106///LipidMaps///5-methyl-2-undecenoic acid/// CID:7849797//////	[M]	626	LoI_deprot_FA
7980232	C12H22O2	198.161431364091	LMFA01030037///LipidMaps///2-dodecenoic acid/// CID:7849905/// CHEBI:37162/// HMDB10729	[M]	626	LoI_deprot_FA
7981232	C12H22O2	198.161431364091	LMFA01030038///LipidMaps///4-dodecenoic acid/// CID:7849906//////	[M]	626	LoI_deprot_FA
7982232	C12H22O2	198.161431364091	LMFA01030039///LipidMaps///6-dodecenoic acid/// CID:7849907//////	[M]	626	LoI_deprot_FA
7983232	C12H22O2	198.161431364091	LMFA01030040///LipidMaps///7-dodecenoic acid/// CID:7849908//////	[M]	626	LoI_deprot_FA
7984232	C12H22O2	198.161431364091	LMFA01030041///LipidMaps///9-dodecenoic acid/// CID:7849909/// CHEBI:38376///	[M]	626	LoI_deprot_FA
7985232	C12H22O2	198.161431364091	LMFA01030042///LipidMaps///10-dodecenoic acid/// CID:7849910/// CHEBI:38378///	[M]	626	LoI_deprot_FA
7986232	C12H22O2	198.161431364091	LMFA01030043///LipidMaps///11-dodecenoic acid/// CID:7849911/// CHEBI:38381///	[M]	626	LoI_deprot_FA
7987232	C12H22O2	198.161431364091	LMFA01030223///LipidMaps///10Z-dodecenoic acid/// CID:7982142/// CHEBI:38380///	[M]	626	LoI_deprot_FA
7988232	C12H22O2	198.161431364091	LMFA01030224///LipidMaps///2Z-dodecenoic acid/// CID:7982143/// CHEBI:38372///	[M]	626	LoI_deprot_FA
7989232	C12H22O2	198.161431364091	LMFA01030225///LipidMaps///5E-dodecenoic acid/// CID:7982144/// HMDB00529///	[M]	626	LoI_deprot_FA
7990232	C12H22O2	198.161431364091	LMFA01030226///LipidMaps///5Z-dodecenoic acid/// CID:7982145//////	[M]	626	LoI_deprot_FA
7991232	C12H22O2	198.161431364091	LMFA01030227///LipidMaps///6Z-dodecenoic acid/// CID:7982146//////	[M]	626	LoI_deprot_FA
7992232	C12H22O2	198.161431364091	LMFA01030228///LipidMaps///7Z-dodecenoic acid/// CID:7982147//////	[M]	626	LoI_deprot_FA
7993232	C12H22O2	198.161431364091	LMFA01030229///LipidMaps///9Z-dodecenoic acid/// CID:7982148/// CHEBI:38377///	[M]	626	LoI_deprot_FA
7994232	C12H22O2	198.161431364091	LMFA01030768///LipidMaps///3Z-dodecenoic acid/// CID:85291245/// CHEBI:37207///	[M]	626	LoI_deprot_FA
7995232	C12H22O2	198.161431364091	LMFA01030772///LipidMaps///3E-dodecenoic acid/// CID:85291249/// CHEBI:38374///	[M]	626	LoI_deprot_FA
7996232	C12H22O2	198.161431364091	LMFA01030788///LipidMaps///2E-Dodecenoic acid/// CID:85291265//////	[M]	626	LoI_deprot_FA
7997232	C12H22O2	198.161431364091	LMFA07010201///LipidMaps///2E-Decenyl acetate/// CID:135636540//////	[M]	626	LoI_deprot_FA
801932	C13H26O	198.197816872091	LMFA05000518///LipidMaps///10E-Tridecen-2S-ol/// CID:135636349//////	[M]	627	LoI_deprot_FA
802032	C13H26O	198.197816872091	LMFA05000520///LipidMaps///6Z-Tridecen-2R-ol/// CID:135636351//////	[M]	627	LoI_deprot_FA
802132	C13H26O	198.197816872091	LMFA06000074///LipidMaps///tridecanal/// CID:7850488//////	[M]	627	LoI_deprot_FA
802232	C13H26O	198.197816872091	LMFA12000058///LipidMaps///Tridecan-2-one /// CID:135637825//////	[M]	627	LoI_deprot_FA
802332	C13H26O	198.197816872091	LMFA12000172///LipidMaps///Tridecan-3-one/// CID:135637904//////	[M]	627	LoI_deprot_FA
802432	C13H26O	198.197816872091	LMFA12000248///LipidMaps///3-Ethylundecan-2-one/// CID:135637975//////	[M]	627	LoI_deprot_FA
802532	C13H26O	198.197816872091	LMFA12000251///LipidMaps///5-Ethylundecan-4-one/// CID:135637978//////	[M]	627	LoI_deprot_FA
802632	C13H26O	198.197816872091	LMFA12000252///LipidMaps///5-Ethylundecan-6-one/// CID:135637979//////	[M]	627	LoI_deprot_FA
8019122	C13H26O	198.197816872091	LMFA05000518///LipidMaps///10E-Tridecen-2S-ol/// CID:135636349//////	[M]	628	LoI_deprot_FA
8020122	C13H26O	198.197816872091	LMFA05000520///LipidMaps///6Z-Tridecen-2R-ol/// CID:135636351//////	[M]	628	LoI_deprot_FA
8021122	C13H26O	198.197816872091	LMFA06000074///LipidMaps///tridecanal/// CID:7850488//////	[M]	628	LoI_deprot_FA
8022122	C13H26O	198.197816872091	LMFA12000058///LipidMaps///Tridecan-2-one /// CID:135637825//////	[M]	628	LoI_deprot_FA
8023122	C13H26O	198.197816872091	LMFA12000172///LipidMaps///Tridecan-3-one/// CID:135637904//////	[M]	628	LoI_deprot_FA
8024122	C13H26O	198.197816872091	LMFA12000248///LipidMaps///3-Ethylundecan-2-one/// CID:135637975//////	[M]	628	LoI_deprot_FA
8025122	C13H26O	198.197816872091	LMFA12000251///LipidMaps///5-Ethylundecan-4-one/// CID:135637978//////	[M]	628	LoI_deprot_FA
8026122	C13H26O	198.197816872091	LMFA12000252///LipidMaps///5-Ethylundecan-6-one/// CID:135637979//////	[M]	628	LoI_deprot_FA
8037222	C11H20O3	200.140695920091	LMFA01050164///LipidMaps///2-hydroxy-10-undecenoic acid/// CID:7982543//////	[M]	636	LoI_deprot_FA
8038222	C11H20O3	200.140695920091	LMFA01050328///LipidMaps///2R-hydroxy-10-undecenoic acid/// CID:7982698//////	[M]	636	LoI_deprot_FA
8039222	C11H20O3	200.140695920091	LMFA01050329///LipidMaps///2S-hydroxy-10-undecenoic acid/// CID:7982699//////	[M]	636	LoI_deprot_FA
8040222	C11H20O3	200.140695920091	LMFA01060034///LipidMaps///3-oxo-undecanoic acid/// CID:7850274//////	[M]	636	LoI_deprot_FA
8041222	C11H20O3	200.140695920091	LMFA01060035///LipidMaps///4-oxo-undecanoic acid/// CID:7850275//////	[M]	636	LoI_deprot_FA
8042222	C11H20O3	200.140695920091	LMFA01060036///LipidMaps///5-oxo-undecanoic acid/// CID:7850276//////	[M]	636	LoI_deprot_FA
8043222	C11H20O3	200.140695920091	LMFA01060037///LipidMaps///9-oxo-undecanoic acid/// CID:7850277//////	[M]	636	LoI_deprot_FA
8044222	C11H20O3	200.140695920091	LMFA01060038///LipidMaps///10-oxo-undecanoic acid/// CID:7850278//////	[M]	636	LoI_deprot_FA
8045222	C11H20O3	200.140695920091	LMFA01060087///LipidMaps///2-oxo-undecanoic acid/// CID:7982713//////	[M]	636	LoI_deprot_FA
8046222	C11H20O3	200.140695920091	LMFA07010641///LipidMaps///3Z-Hexenyl 2R-hydroxy-3-methylbutyrate/// CID:135636980//////	[M]	636	LoI_deprot_FA
8047222	C11H20O3	200.140695920091	LMFA07040022///LipidMaps///5R-hydroxy-4R-decanolide/// CID:135637040//////	[M]	636	LoI_deprot_FA
8048222	C11H20O3	200.140695920091	LMFA07040023///LipidMaps///5S-hydroxy-4R-decanolide/// CID:135637041//////	[M]	636	LoI_deprot_FA
8049222	C11H20O3	200.140695920091	LMFA07040031///LipidMaps///6-hydroxy-4-Undecanolide/// CID:135637049//////	[M]	636	LoI_deprot_FA
8050222	C11H20O3	200.140695920091	LMPK09000029///LipidMaps///3-Hydroxy-2/8-dimethyl-1/7-dioxaspiro[5.5]undecane/// CID:135642602//////	[M]	636	LoI_deprot_FA
2511221	C12H24O2	200.177081428091	unknown///MycoMass///fatty acids///unknown///12///0	[M]	637	LoI_deprot_FA
8051221	C12H24O2	200.177081428091	LMFA01010012///LipidMaps///dodecanoic acid/// CID:7849666/// CHEBI:30805/// HMDB00638	[M]	637	LoI_deprot_FA
8052221	C12H24O2	200.177081428091	LMFA01020004///LipidMaps///10-methyl-undecanoic acid/// CID:7849696//////	[M]	637	LoI_deprot_FA
8053221	C12H24O2	200.177081428091	LMFA01020053///LipidMaps///2-methyl-undecanoic acid/// CID:7849745//////	[M]	637	LoI_deprot_FA
8054221	C12H24O2	200.177081428091	LMFA01020054///LipidMaps///3-methyl-undecanoic acid/// CID:7849746//////	[M]	637	LoI_deprot_FA
8055221	C12H24O2	200.177081428091	LMFA01020055///LipidMaps///4-methyl-undecanoic acid/// CID:7849747//////	[M]	637	LoI_deprot_FA
8056221	C12H24O2	200.177081428091	LMFA01020056///LipidMaps///5-methyl-undecanoic acid/// CID:7849748//////	[M]	637	LoI_deprot_FA
8057221	C12H24O2	200.177081428091	LMFA01020057///LipidMaps///6-methyl-undecanoic acid/// CID:7849749//////	[M]	637	LoI_deprot_FA
8058221	C12H24O2	200.177081428091	LMFA01020058///LipidMaps///8-methyl-undecanoic acid/// CID:7849750//////	[M]	637	LoI_deprot_FA
8059221	C12H24O2	200.177081428091	LMFA01020059///LipidMaps///9-methyl-undecanoic acid/// CID:7849751//////	[M]	637	LoI_deprot_FA
8060221	C12H24O2	200.177081428091	LMFA01020156///LipidMaps///3R-methyl-undecanoic acid/// CID:7849847//////	[M]	637	LoI_deprot_FA
8061221	C12H24O2	200.177081428091	LMFA07010212///LipidMaps///Decyl acetate/// CID:135636551//////	[M]	637	LoI_deprot_FA
8062221	C12H24O2	200.177081428091	LMFA07010420///LipidMaps///octyl butyrate/// CID:135636759//////	[M]	637	LoI_deprot_FA
8063221	C12H24O2	200.177081428091	LMFA07010438///LipidMaps///hexyl hexanoate/// CID:135636777//////	[M]	637	LoI_deprot_FA
8064221	C12H24O2	200.177081428091	LMFA07010455///LipidMaps///ethyl decanoate/// CID:135636794//////	[M]	637	LoI_deprot_FA
8065221	C12H24O2	200.177081428091	LMFA07010504///LipidMaps///octyl 2-methyl-propionyl/// CID:135636843//////	[M]	637	LoI_deprot_FA
8082221	C14H20O	204.150866680091	LMFA05000016///LipidMaps///13-tetradecen-2/4-diyn-1-ol/// CID:7850374//////	[M]	650	LoI_deprot_FA
8083221	C14H20O	204.150866680091	LMFA06000180///LipidMaps///9Z/13-Tetradecadien-11-ynal/// CID:85291911//////	[M]	650	LoI_deprot_FA
8090222	C13H18O2	206.130131236091	LMPR02010037///LipidMaps///2/3-dimethyl-5-(3-methylbut-2-enyl)-benzene-1/4-diol/// CID:85297374/// CHEBI:16323///	[M]	662	LoI_deprot_FA
8091222	C14H22O	206.166516744091	LMFA06000182///LipidMaps///9Z/11E/13-Tetradecatrienal/// CID:85291913//////	[M]	664	LoI_deprot_FA
8092222	C14H22O	206.166516744091	LMPR0103860002///LipidMaps///(+)-15-nor-4-thujopsen-3-one/// CID:74382373//////	[M]	664	LoI_deprot_FA
8116322	C13H22O2	210.161431364091	LMFA01030244///LipidMaps///3E/5E-tridecadienoic acid/// CID:7982163//////	[M]	679	LoI_deprot_FA
8117322	C13H22O2	210.161431364091	LMFA01030245///LipidMaps///3Z/5E-tridecadienoic acid/// CID:7982164//////	[M]	679	LoI_deprot_FA
8118322	C13H22O2	210.161431364091	LMFA01030596///LipidMaps///3-tridecynoic acid/// CID:7982509//////	[M]	679	LoI_deprot_FA
8119322	C13H22O2	210.161431364091	LMFA01030597///LipidMaps///4-tridecynoic acid/// CID:7982510//////	[M]	679	LoI_deprot_FA
8120322	C13H22O2	210.161431364091	LMFA01030598///LipidMaps///5-tridecynoic acid/// CID:7982511//////	[M]	679	LoI_deprot_FA
8121322	C13H22O2	210.161431364091	LMFA01030599///LipidMaps///6-tridecynoic acid/// CID:7982512//////	[M]	679	LoI_deprot_FA
8122322	C13H22O2	210.161431364091	LMFA01030600///LipidMaps///7-tridecynoic acid/// CID:7982513//////	[M]	679	LoI_deprot_FA
8123322	C13H22O2	210.161431364091	LMFA01030601///LipidMaps///8-tridecynoic acid/// CID:7982514//////	[M]	679	LoI_deprot_FA
8124322	C13H22O2	210.161431364091	LMFA01030602///LipidMaps///9-tridecynoic acid/// CID:7982515//////	[M]	679	LoI_deprot_FA
8125322	C13H22O2	210.161431364091	LMFA01030603///LipidMaps///10-tridecynoic acid/// CID:7982516//////	[M]	679	LoI_deprot_FA
8126322	C13H22O2	210.161431364091	LMFA01030604///LipidMaps///11-tridecynoic acid/// CID:7982517//////	[M]	679	LoI_deprot_FA
8127322	C13H22O2	210.161431364091	LMFA01030605///LipidMaps///12-tridecynoic acid/// CID:7982518//////	[M]	679	LoI_deprot_FA
8128322	C13H22O2	210.161431364091	LMFA07010604///LipidMaps///(E)-2-Octenyl 2-methyl-(E)-2-butenoate/// CID:135636943//////	[M]	679	LoI_deprot_FA
8129322	C13H22O2	210.161431364091	LMFA07010614///LipidMaps///(E)-3/7-Dimethyl-2/6-octadienyl propionate/// CID:135636953//////	[M]	679	LoI_deprot_FA
8130322	C13H22O2	210.161431364091	LMFA07010622///LipidMaps///(E)-3/7-Dimethyl-2/7-octadienyl propionate/// CID:135636961//////	[M]	679	LoI_deprot_FA
8131322	C13H22O2	210.161431364091	LMFA07010629///LipidMaps///(Z)-3/7-Dimethyl-2/7-octadienyl propionate/// CID:135636968//////	[M]	679	LoI_deprot_FA
81161221	C13H22O2	210.161431364091	LMFA01030244///LipidMaps///3E/5E-tridecadienoic acid/// CID:7982163//////	[M]	680	LoI_deprot_FA
81171221	C13H22O2	210.161431364091	LMFA01030245///LipidMaps///3Z/5E-tridecadienoic acid/// CID:7982164//////	[M]	680	LoI_deprot_FA
81181221	C13H22O2	210.161431364091	LMFA01030596///LipidMaps///3-tridecynoic acid/// CID:7982509//////	[M]	680	LoI_deprot_FA
81191221	C13H22O2	210.161431364091	LMFA01030597///LipidMaps///4-tridecynoic acid/// CID:7982510//////	[M]	680	LoI_deprot_FA
81201221	C13H22O2	210.161431364091	LMFA01030598///LipidMaps///5-tridecynoic acid/// CID:7982511//////	[M]	680	LoI_deprot_FA
81211221	C13H22O2	210.161431364091	LMFA01030599///LipidMaps///6-tridecynoic acid/// CID:7982512//////	[M]	680	LoI_deprot_FA
81221221	C13H22O2	210.161431364091	LMFA01030600///LipidMaps///7-tridecynoic acid/// CID:7982513//////	[M]	680	LoI_deprot_FA
81231221	C13H22O2	210.161431364091	LMFA01030601///LipidMaps///8-tridecynoic acid/// CID:7982514//////	[M]	680	LoI_deprot_FA
81241221	C13H22O2	210.161431364091	LMFA01030602///LipidMaps///9-tridecynoic acid/// CID:7982515//////	[M]	680	LoI_deprot_FA
81251221	C13H22O2	210.161431364091	LMFA01030603///LipidMaps///10-tridecynoic acid/// CID:7982516//////	[M]	680	LoI_deprot_FA
81261221	C13H22O2	210.161431364091	LMFA01030604///LipidMaps///11-tridecynoic acid/// CID:7982517//////	[M]	680	LoI_deprot_FA
81271221	C13H22O2	210.161431364091	LMFA01030605///LipidMaps///12-tridecynoic acid/// CID:7982518//////	[M]	680	LoI_deprot_FA
81281221	C13H22O2	210.161431364091	LMFA07010604///LipidMaps///(E)-2-Octenyl 2-methyl-(E)-2-butenoate/// CID:135636943//////	[M]	680	LoI_deprot_FA
81291221	C13H22O2	210.161431364091	LMFA07010614///LipidMaps///(E)-3/7-Dimethyl-2/6-octadienyl propionate/// CID:135636953//////	[M]	680	LoI_deprot_FA
81301221	C13H22O2	210.161431364091	LMFA07010622///LipidMaps///(E)-3/7-Dimethyl-2/7-octadienyl propionate/// CID:135636961//////	[M]	680	LoI_deprot_FA
81311221	C13H22O2	210.161431364091	LMFA07010629///LipidMaps///(Z)-3/7-Dimethyl-2/7-octadienyl propionate/// CID:135636968//////	[M]	680	LoI_deprot_FA
8160222	C12H20O3	212.140695920091	LMFA01030787///LipidMaps///10-Hydroxy-3/7-dimethyl-2E/6E-decadienoic acid/// CID:85291264//////	[M]	692	LoI_deprot_FA
8161222	C12H20O3	212.140695920091	LMFA01050171///LipidMaps///12-hydroxy-3Z/6Z-dodecadienoic acid/// CID:7982550//////	[M]	692	LoI_deprot_FA
8162222	C12H20O3	212.140695920091	LMFA01050373///LipidMaps///8-Hydroxy-4/8-dimethyl-4E/9-decadienoic acid/// CID:85291301//////	[M]	692	LoI_deprot_FA
8163222	C12H20O3	212.140695920091	LMFA01060093///LipidMaps///12-oxo-10E-dodecenoic acid/// CID:7982719/// CHEBI:19144///	[M]	692	LoI_deprot_FA
8164222	C12H20O3	212.140695920091	LMFA01060094///LipidMaps///12-oxo-10Z-dodecenoic acid/// CID:7982720//////	[M]	692	LoI_deprot_FA
8165222	C12H20O3	212.140695920091	LMFA01060167///LipidMaps///12-oxo-9Z-dodecenoic acid/// CID:24701145/// CHEBI:19143///	[M]	692	LoI_deprot_FA
8166222	C12H20O3	212.140695920091	LMFA01060182///LipidMaps///7-oxo-11-Dodecenoic acid/// CID:85291346//////	[M]	692	LoI_deprot_FA
8167222	C12H20O3	212.140695920091	LMFA02020005///LipidMaps///(1S/2R)-3-oxo-2-pentyl-cyclopentaneacetic acid/// CID:24701250//////	[M]	692	LoI_deprot_FA
8168222	C12H20O3	212.140695920091	LMFA02020006///LipidMaps///(1R/2S)-3-oxo-2-pentyl-cyclopentaneacetic acid/// CID:24701251//////	[M]	692	LoI_deprot_FA
8169222	C12H20O3	212.140695920091	LMFA02020013///LipidMaps///{(1R/2S/3S)-3-hydroxy-2-[(2Z)-pent-2-en-1-yl]cyclopentyl}acetic acid/// CID:85291457/// CHEBI:18446///	[M]	692	LoI_deprot_FA
8170222	C12H20O3	212.140695920091	LMFA07010190///LipidMaps///8-oxo-3/7-Dimethyl-6E-octenyl acetate/// CID:135636529//////	[M]	692	LoI_deprot_FA
817122	C13H24O2	212.177081428091	LMFA01020107///LipidMaps///2-methyl-2-dodecenoic acid/// CID:7849798//////	[M]	693	LoI_deprot_FA
817222	C13H24O2	212.177081428091	LMFA01020143///LipidMaps///2-decyl-2-propenoic acid/// CID:7849834//////	[M]	693	LoI_deprot_FA
817322	C13H24O2	212.177081428091	LMFA01030044///LipidMaps///2-tridecenoic acid/// CID:7849912//////	[M]	693	LoI_deprot_FA
817422	C13H24O2	212.177081428091	LMFA01030045///LipidMaps///11-tridecenoic acid/// CID:7849913//////	[M]	693	LoI_deprot_FA
817522	C13H24O2	212.177081428091	LMFA01030046///LipidMaps///12-tridecenoic acid/// CID:7849914//////	[M]	693	LoI_deprot_FA
817622	C13H24O2	212.177081428091	LMFA01030595///LipidMaps///7-tridecenoic acid/// CID:7982508//////	[M]	693	LoI_deprot_FA
817722	C13H24O2	212.177081428091	LMFA01030892///LipidMaps///8-tridecenoic acid/// CID:123060214//////	[M]	693	LoI_deprot_FA
817822	C13H24O2	212.177081428091	LMFA07010213///LipidMaps///8E-Undecenyl acetate/// CID:135636552//////	[M]	693	LoI_deprot_FA
817922	C13H24O2	212.177081428091	LMFA07010214///LipidMaps///9E-Undecenyl acetate/// CID:135636553//////	[M]	693	LoI_deprot_FA
818022	C13H24O2	212.177081428091	LMFA07010215///LipidMaps///5Z-Undecenyl acetate/// CID:135636554//////	[M]	693	LoI_deprot_FA
818122	C13H24O2	212.177081428091	LMFA07010216///LipidMaps///7Z-Undecenyl acetate/// CID:135636555//////	[M]	693	LoI_deprot_FA
818222	C13H24O2	212.177081428091	LMFA07010217///LipidMaps///8Z-Undecenyl acetate/// CID:135636556//////	[M]	693	LoI_deprot_FA
818322	C13H24O2	212.177081428091	LMFA07010218///LipidMaps///9Z-Undecenyl acetate/// CID:135636557//////	[M]	693	LoI_deprot_FA
818422	C13H24O2	212.177081428091	LMFA07010219///LipidMaps///2-Undecenyl acetate/// CID:135636558//////	[M]	693	LoI_deprot_FA
818522	C13H24O2	212.177081428091	LMFA07010535///LipidMaps///(Z)-7-Dodecenyl formate/// CID:135636874//////	[M]	693	LoI_deprot_FA
818622	C13H24O2	212.177081428091	LMFA07010610///LipidMaps///3-Methylene-7-methyl-7-octenyl propionate/// CID:135636949//////	[M]	693	LoI_deprot_FA
818722	C13H24O2	212.177081428091	LMFA12000253///LipidMaps///5-Ethylundecane-2/4-dione/// CID:135637980//////	[M]	693	LoI_deprot_FA
818822	C13H24O2	212.177081428091	LMFA12000256///LipidMaps///7-Ethylundecane-4/6-dione/// CID:135637983//////	[M]	693	LoI_deprot_FA
818922	C13H24O2	212.177081428091	LMPK09000033///LipidMaps///2/7-Dipropyl-1/6-dioxaspiro[4.4]nonane/// CID:135642606//////	[M]	693	LoI_deprot_FA
819022	C13H24O2	212.177081428091	LMPK09000034///LipidMaps///7-Butyl-2-methyl-1/6-dioxaspiro[4.5]decane/// CID:135642607//////	[M]	693	LoI_deprot_FA
8215213	C12H22O3	214.156345984091	LMFA01050168///LipidMaps///12-hydroxy-10-dodecenoic acid/// CID:7982547//////	[M]	700	LoI_deprot_FA
8216213	C12H22O3	214.156345984091	LMFA01050169///LipidMaps///10-hydroxy-11-dodecenoic acid/// CID:7982548//////	[M]	700	LoI_deprot_FA
8217213	C12H22O3	214.156345984091	LMFA01050170///LipidMaps///12-hydroxy-3Z-dodecenoic acid/// CID:7982549//////	[M]	700	LoI_deprot_FA
8218213	C12H22O3	214.156345984091	LMFA01050254///LipidMaps///3R-hydroxy-5Z-dodecenoic acid/// CID:7982624//////	[M]	700	LoI_deprot_FA
8219213	C12H22O3	214.156345984091	LMFA01060039///LipidMaps///4-oxo-dodecanoic acid/// CID:7850279//////	[M]	700	LoI_deprot_FA
8220213	C12H22O3	214.156345984091	LMFA01060040///LipidMaps///9-oxo-dodecanoic acid/// CID:7850280//////	[M]	700	LoI_deprot_FA
8221213	C12H22O3	214.156345984091	LMFA01060088///LipidMaps///11-oxo-dodecanoic acid/// CID:7982714//////	[M]	700	LoI_deprot_FA
8222213	C12H22O3	214.156345984091	LMFA01060089///LipidMaps///12-oxo-dodecanoic acid/// CID:7982715//////	[M]	700	LoI_deprot_FA
8223213	C12H22O3	214.156345984091	LMFA01060090///LipidMaps///2-oxo-dodecanoic acid/// CID:7982716//////	[M]	700	LoI_deprot_FA
8224213	C12H22O3	214.156345984091	LMFA01060091///LipidMaps///3-oxo-dodecanoic acid/// CID:7982717/// CHEBI:18037/// HMDB10727	[M]	700	LoI_deprot_FA
8225213	C12H22O3	214.156345984091	LMFA01060183///LipidMaps///5-Oxododecanoic acid/// CID:85291347//////	[M]	700	LoI_deprot_FA
8226213	C12H22O3	214.156345984091	LMFA01060184///LipidMaps///7-Oxododecanoic acid/// CID:85291348//////	[M]	700	LoI_deprot_FA
8227213	C12H22O3	214.156345984091	LMFA07040043///LipidMaps///6-hydroxy-4-dodecanolide/// CID:135637061//////	[M]	700	LoI_deprot_FA
826031	C15H20O	216.150866680091	LMPR0103150001///LipidMaps///unknown/// CID:74382249//////	[M]	706	LoI_deprot_FA
826131	C15H20O	216.150866680091	LMPR0103170001///LipidMaps///unknown/// CID:74382251//////	[M]	706	LoI_deprot_FA
826231	C15H20O	216.150866680091	LMPR0103360001///LipidMaps///unknown/// CID:74382279//////	[M]	706	LoI_deprot_FA
826331	C15H20O	216.150866680091	LMPR0103630001///LipidMaps///unknown/// CID:74382331//////	[M]	706	LoI_deprot_FA
826431	C15H20O	216.150866680091	LMPR0103630002///LipidMaps///unknown/// CID:74382332//////	[M]	706	LoI_deprot_FA
826531	C15H20O	216.150866680091	LMPR0103650002///LipidMaps///unknown/// CID:74382335//////	[M]	706	LoI_deprot_FA
8260121	C15H20O	216.150866680091	LMPR0103150001///LipidMaps///unknown/// CID:74382249//////	[M]	707	LoI_deprot_FA
8261121	C15H20O	216.150866680091	LMPR0103170001///LipidMaps///unknown/// CID:74382251//////	[M]	707	LoI_deprot_FA
8262121	C15H20O	216.150866680091	LMPR0103360001///LipidMaps///unknown/// CID:74382279//////	[M]	707	LoI_deprot_FA
8263121	C15H20O	216.150866680091	LMPR0103630001///LipidMaps///unknown/// CID:74382331//////	[M]	707	LoI_deprot_FA
8264121	C15H20O	216.150866680091	LMPR0103630002///LipidMaps///unknown/// CID:74382332//////	[M]	707	LoI_deprot_FA
8265121	C15H20O	216.150866680091	LMPR0103650002///LipidMaps///unknown/// CID:74382335//////	[M]	707	LoI_deprot_FA
8284212	C14H18O2	218.130131236091	LMFA01030258///LipidMaps///5/7/9/11/13-tetradecapentaenoic acid/// CID:7982177//////	[M]	713	LoI_deprot_FA
828731	C15H22O	218.166516744091	LMFA06000087///LipidMaps///6/8/10/12-pentadecatetraenal/// CID:7850501//////	[M]	715	LoI_deprot_FA
828831	C15H22O	218.166516744091	LMPR0103040001///LipidMaps///unknown/// CID:74382230//////	[M]	715	LoI_deprot_FA
828931	C15H22O	218.166516744091	LMPR0103080001///LipidMaps///unknown/// CID:74382235//////	[M]	715	LoI_deprot_FA
829031	C15H22O	218.166516744091	LMPR0103100002///LipidMaps///unknown/// CID:74382242//////	[M]	715	LoI_deprot_FA
829131	C15H22O	218.166516744091	LMPR0103210001///LipidMaps///unknown/// CID:74382259//////	[M]	715	LoI_deprot_FA
829231	C15H22O	218.166516744091	LMPR0103330006///LipidMaps///(5R/8S)-3/8-dimethyl-5-(propan-2-yl)-5/6/7/8-tetrahydronaphthalen-1-ol 7betaH-cadina-1/3/5-trien-2-ol/// CID:85297230/// CHEBI:8///	[M]	715	LoI_deprot_FA
829331	C15H22O	218.166516744091	LMPR0103650001///LipidMaps///unknown/// CID:74382334//////	[M]	715	LoI_deprot_FA
829431	C15H22O	218.166516744091	LMPR0103660002///LipidMaps///unknown/// CID:74382337//////	[M]	715	LoI_deprot_FA
829531	C15H22O	218.166516744091	LMPR0103690004///LipidMaps///unknown/// CID:74382344//////	[M]	715	LoI_deprot_FA
829631	C15H22O	218.166516744091	LMPR0103700006///LipidMaps///(3S/3aR/6S)-3/7/7/8-tetramethyl-2/3/4/5/6/7-hexahydro-1H-3a/6-methanoazulen-1-one/// CID:85297265/// CHEBI:51460///	[M]	715	LoI_deprot_FA
829731	C15H22O	218.166516744091	LMPR0103740001///LipidMaps///unknown/// CID:74382353//////	[M]	715	LoI_deprot_FA
829831	C15H22O	218.166516744091	LMPR0103760001///LipidMaps///unknown/// CID:74382358//////	[M]	715	LoI_deprot_FA
829931	C15H22O	218.166516744091	LMPR0103880002///LipidMaps///unknown/// CID:74382377//////	[M]	715	LoI_deprot_FA
8287121	C15H22O	218.166516744091	LMFA06000087///LipidMaps///6/8/10/12-pentadecatetraenal/// CID:7850501//////	[M]	716	LoI_deprot_FA
8288121	C15H22O	218.166516744091	LMPR0103040001///LipidMaps///unknown/// CID:74382230//////	[M]	716	LoI_deprot_FA
8289121	C15H22O	218.166516744091	LMPR0103080001///LipidMaps///unknown/// CID:74382235//////	[M]	716	LoI_deprot_FA
8290121	C15H22O	218.166516744091	LMPR0103100002///LipidMaps///unknown/// CID:74382242//////	[M]	716	LoI_deprot_FA
8291121	C15H22O	218.166516744091	LMPR0103210001///LipidMaps///unknown/// CID:74382259//////	[M]	716	LoI_deprot_FA
8292121	C15H22O	218.166516744091	LMPR0103330006///LipidMaps///(5R/8S)-3/8-dimethyl-5-(propan-2-yl)-5/6/7/8-tetrahydronaphthalen-1-ol 7betaH-cadina-1/3/5-trien-2-ol/// CID:85297230/// CHEBI:8///	[M]	716	LoI_deprot_FA
8293121	C15H22O	218.166516744091	LMPR0103650001///LipidMaps///unknown/// CID:74382334//////	[M]	716	LoI_deprot_FA
8294121	C15H22O	218.166516744091	LMPR0103660002///LipidMaps///unknown/// CID:74382337//////	[M]	716	LoI_deprot_FA
8295121	C15H22O	218.166516744091	LMPR0103690004///LipidMaps///unknown/// CID:74382344//////	[M]	716	LoI_deprot_FA
8296121	C15H22O	218.166516744091	LMPR0103700006///LipidMaps///(3S/3aR/6S)-3/7/7/8-tetramethyl-2/3/4/5/6/7-hexahydro-1H-3a/6-methanoazulen-1-one/// CID:85297265/// CHEBI:51460///	[M]	716	LoI_deprot_FA
8297121	C15H22O	218.166516744091	LMPR0103740001///LipidMaps///unknown/// CID:74382353//////	[M]	716	LoI_deprot_FA
8298121	C15H22O	218.166516744091	LMPR0103760001///LipidMaps///unknown/// CID:74382358//////	[M]	716	LoI_deprot_FA
8299121	C15H22O	218.166516744091	LMPR0103880002///LipidMaps///unknown/// CID:74382377//////	[M]	716	LoI_deprot_FA
83263110	C13H18O3	222.125045856091	LMPR0103050009///LipidMaps///(4S)-4-hydroxy-3/5/5-trimethyl-4-[(1E)-3-oxobut-1-en-1-yl]cyclohex-2-en-1-one/// CID:85297193/// CHEBI:4372///	[M]	728	LoI_deprot_FA
83261212	C13H18O3	222.125045856091	LMPR0103050009///LipidMaps///(4S)-4-hydroxy-3/5/5-trimethyl-4-[(1E)-3-oxobut-1-en-1-yl]cyclohex-2-en-1-one/// CID:85297193/// CHEBI:4372///	[M]	729	LoI_deprot_FA
83272110	C14H22O2	222.161431364091	LMFA07010233///LipidMaps///7E/9E/11-Dodecatrienyl acetate/// CID:135636572//////	[M]	731	LoI_deprot_FA
83282110	C14H22O2	222.161431364091	LMFA07010238///LipidMaps///7E/9Z/11-Dodecatrienyl acetate/// CID:135636577//////	[M]	731	LoI_deprot_FA
83292110	C14H22O2	222.161431364091	LMFA07010247///LipidMaps///9Z-Dodecen-7-ynyl acetate/// CID:135636586//////	[M]	731	LoI_deprot_FA
83302110	C14H22O2	222.161431364091	LMFA07010251///LipidMaps///7Z/9E/11-Dodecatrienyl acetate/// CID:135636590//////	[M]	731	LoI_deprot_FA
83312110	C14H22O2	222.161431364091	LMFA07040048///LipidMaps///5Z/8Z-Tetradecadien-13R-olide/// CID:135637066//////	[M]	731	LoI_deprot_FA
83322110	C14H22O2	222.161431364091	LMFA07040049///LipidMaps///5Z/8Z-Tetradecadien-13S-olide/// CID:135637067//////	[M]	731	LoI_deprot_FA
833321	C15H26O	222.197816872091	LMFA06000085///LipidMaps///2/4-pentadecadienal/// CID:7850499//////	[M]	732	LoI_deprot_FA
833421	C15H26O	222.197816872091	LMFA06000086///LipidMaps///5/10-pentadecadienal/// CID:7850500//////	[M]	732	LoI_deprot_FA
833521	C15H26O	222.197816872091	LMFA06000160///LipidMaps///3S/7/11-Trimethyl-6E/10-dodecadienal/// CID:85291891//////	[M]	732	LoI_deprot_FA
833621	C15H26O	222.197816872091	LMFA06000168///LipidMaps///3/7/11-Trimethyl-6E/10-dodecadienal/// CID:85291899//////	[M]	732	LoI_deprot_FA
833721	C15H26O	222.197816872091	LMFA06000191///LipidMaps///9E/11Z-Pentadecadienal/// CID:85291922//////	[M]	732	LoI_deprot_FA
833821	C15H26O	222.197816872091	LMPR0103010001///LipidMaps///2E/6E-farnesol/// CID:74382223/// CHEBI:16619/// HMDB06835	[M]	732	LoI_deprot_FA
833921	C15H26O	222.197816872091	LMPR0103010005///LipidMaps///unknown/// CID:74382227//////	[M]	732	LoI_deprot_FA
834021	C15H26O	222.197816872091	LMPR0103010006///LipidMaps///3/7/11-trimethyldodeca-2E/6Z/10-trien-1-ol/// CID:85297178/// CHEBI:35966///	[M]	732	LoI_deprot_FA
834121	C15H26O	222.197816872091	LMPR0103010008///LipidMaps///(2Z/6Z)-3/7/11-trimethyldodeca-2/6/10-trien-1-ol/// CID:85297180/// CHEBI:42680///	[M]	732	LoI_deprot_FA
834221	C15H26O	222.197816872091	LMPR0103010013///LipidMaps///3/7/11-trimethyldodeca-2Z/6E/10-trien-1-ol/// CID:85297185/// CHEBI:16774///	[M]	732	LoI_deprot_FA
834321	C15H26O	222.197816872091	LMPR0103030002///LipidMaps///5/9-dimethyl-2R-(prop-1-en-2-yl)deca-4E/8-dien-1-ol /// CID:123067402//////	[M]	732	LoI_deprot_FA
834421	C15H26O	222.197816872091	LMPR0103060001///LipidMaps///unknown/// CID:74382232//////	[M]	732	LoI_deprot_FA
834521	C15H26O	222.197816872091	LMPR0103090009///LipidMaps///2-[(1R/2E/4S/7E)-4/8-dimethylcyclodeca-2/7-dien-1-yl]propan-2-ol/// CID:85297207/// CHEBI:46734///	[M]	732	LoI_deprot_FA
834621	C15H26O	222.197816872091	LMPR0103240001///LipidMaps///unknown/// CID:74382262//////	[M]	732	LoI_deprot_FA
834721	C15H26O	222.197816872091	LMPR0103310001///LipidMaps///unknown/// CID:74382271//////	[M]	732	LoI_deprot_FA
834821	C15H26O	222.197816872091	LMPR0103370001///LipidMaps///unknown/// CID:74382280//////	[M]	732	LoI_deprot_FA
834921	C15H26O	222.197816872091	LMPR0103410007///LipidMaps///guai-1(5)-en-11-ol/// CID:85297234/// CHEBI:5552///	[M]	732	LoI_deprot_FA
835021	C15H26O	222.197816872091	LMPR0103460002///LipidMaps///unknown/// CID:74382298//////	[M]	732	LoI_deprot_FA
835121	C15H26O	222.197816872091	LMPR0103470001///LipidMaps///unknown/// CID:74382299//////	[M]	732	LoI_deprot_FA
835221	C15H26O	222.197816872091	LMPR0103480002///LipidMaps///unknown/// CID:74382302//////	[M]	732	LoI_deprot_FA
840720	C15H28O	224.213466936091	LMFA05000145///LipidMaps///3/7/11-Trimethyl-6E/10-dodecadien-1-ol/// CID:85291540//////	[M]	744	LoI_deprot_FA
840820	C15H28O	224.213466936091	LMFA05000152///LipidMaps///3S/7/11-Trimethyl-6E/10-dodecadien-1-ol/// CID:85291547//////	[M]	744	LoI_deprot_FA
840920	C15H28O	224.213466936091	LMFA05000193///LipidMaps///8E/10Z-Pentadecadien-1-ol/// CID:85291588//////	[M]	744	LoI_deprot_FA
841020	C15H28O	224.213466936091	LMFA06000084///LipidMaps///10-pentadecenal/// CID:7850498//////	[M]	744	LoI_deprot_FA
841120	C15H28O	224.213466936091	LMFA06000192///LipidMaps///10Z-Pentadecenal/// CID:85291923//////	[M]	744	LoI_deprot_FA
841220	C15H28O	224.213466936091	LMFA12000179///LipidMaps///6Z-Pentadecen-2-one/// CID:135637911//////	[M]	744	LoI_deprot_FA
841320	C15H28O	224.213466936091	LMFA12000180///LipidMaps///8Z-Pentadecen-2-one/// CID:135637912//////	[M]	744	LoI_deprot_FA
841420	C15H28O	224.213466936091	LMFA12000181///LipidMaps///1/14-Pentadecadien-3-one/// CID:135637913//////	[M]	744	LoI_deprot_FA
841520	C15H28O	224.213466936091	LMFA12000182///LipidMaps///14-Pentadecen-2-one/// CID:135637914//////	[M]	744	LoI_deprot_FA
841620	C15H28O	224.213466936091	LMFA12000259///LipidMaps///5-Ethyl-2-tridecen-4-one/// CID:135637986//////	[M]	744	LoI_deprot_FA
841720	C15H28O	224.213466936091	LMFA12000261///LipidMaps///7-Ethyl-4-tridecen-6-one/// CID:135637988//////	[M]	744	LoI_deprot_FA
841820	C14H11NO2	225.078430012091	LMPK13090020///LipidMaps///unknown/// CID:74382053//////	[M]	750	LoI_deprot_FA
2512201	C14H26O2	226.192731492091	unknown///MycoMass///fatty acids///unknown///14///1	[M]	759	LoI_deprot_FA
8427201	C14H26O2	226.192731492091	LMFA01020108///LipidMaps///5-methyl-2E-tridecenoic acid/// CID:7849799//////	[M]	759	LoI_deprot_FA
8428201	C14H26O2	226.192731492091	LMFA01020132///LipidMaps///2/4-dimethyl-2E-dodecenoic acid/// CID:7849823//////	[M]	759	LoI_deprot_FA
8429201	C14H26O2	226.192731492091	LMFA01030047///LipidMaps///2-tetradecenoic acid/// CID:7849915/// CHEBI:37271/// HMDB10732	[M]	759	LoI_deprot_FA
8430201	C14H26O2	226.192731492091	LMFA01030048///LipidMaps///4-tetradecenoic acid/// CID:7849916/// HMDB05051///	[M]	759	LoI_deprot_FA
8431201	C14H26O2	226.192731492091	LMFA01030050///LipidMaps///8Z-tetradecenoic acid/// CID:7849918//////	[M]	759	LoI_deprot_FA
8432201	C14H26O2	226.192731492091	LMFA01030051///LipidMaps///9Z-tetradecenoic acid/// CID:7849919/// CHEBI:27781/// HMDB02000	[M]	759	LoI_deprot_FA
8433201	C14H26O2	226.192731492091	LMFA01030246///LipidMaps///3E-tetradecenoic acid/// CID:7982165//////	[M]	759	LoI_deprot_FA
8434201	C14H26O2	226.192731492091	LMFA01030247///LipidMaps///4Z-tetradecenoic acid/// CID:7982166//////	[M]	759	LoI_deprot_FA
8435201	C14H26O2	226.192731492091	LMFA01030248///LipidMaps///5Z-tetradecenoic acid/// CID:7982167/// HMDB00521///	[M]	759	LoI_deprot_FA
8436201	C14H26O2	226.192731492091	LMFA01030249///LipidMaps///7Z-tetradecenoic acid/// CID:7982168//////	[M]	759	LoI_deprot_FA
8437201	C14H26O2	226.192731492091	LMFA01030250///LipidMaps///9E-tetradecenoic acid/// CID:7982169//////	[M]	759	LoI_deprot_FA
8438201	C14H26O2	226.192731492091	LMFA01030770///LipidMaps///11Z-tetradecenoic acid/// CID:85291247/// CHEBI:37273///	[M]	759	LoI_deprot_FA
8439201	C14H26O2	226.192731492091	LMFA01030771///LipidMaps///11E-tetradecenoic acid/// CID:85291248/// CHEBI:37274///	[M]	759	LoI_deprot_FA
8440201	C14H26O2	226.192731492091	LMFA01030913///LipidMaps///5E-Tetradecenoic acid /// CID:135635936//////	[M]	759	LoI_deprot_FA
8441201	C14H26O2	226.192731492091	LMFA06000189///LipidMaps///3-oxo-Tetradecanal/// CID:85291920//////	[M]	759	LoI_deprot_FA
8442201	C14H26O2	226.192731492091	LMFA07010175///LipidMaps///Methyl 3-methyl-2Z-dodecenoate/// CID:135636514//////	[M]	759	LoI_deprot_FA
8443201	C14H26O2	226.192731492091	LMFA07010222///LipidMaps///10E-Dodecenyl acetate/// CID:135636561//////	[M]	759	LoI_deprot_FA
8444201	C14H26O2	226.192731492091	LMFA07010223///LipidMaps///3E-Dodecenyl acetate/// CID:135636562//////	[M]	759	LoI_deprot_FA
8445201	C14H26O2	226.192731492091	LMFA07010224///LipidMaps///4E-Dodecenyl acetate/// CID:135636563//////	[M]	759	LoI_deprot_FA
846238	C15H30O	226.229117000091	LMFA05000050///LipidMaps///9-pentadecen-1-ol/// CID:7850408//////	[M]	760	LoI_deprot_FA
846338	C15H30O	226.229117000091	LMFA06000083///LipidMaps///pentadecanal/// CID:7850497/// CHEBI:17302///	[M]	760	LoI_deprot_FA
846438	C15H30O	226.229117000091	LMFA12000056///LipidMaps///Pentadecan-2-one/// CID:135637823//////	[M]	760	LoI_deprot_FA
846538	C15H30O	226.229117000091	LMFA12000255///LipidMaps///7-Ethyltridecan-6-one /// CID:135637982//////	[M]	760	LoI_deprot_FA
846638	C15H30O	226.229117000091	LMFA12000258///LipidMaps///3-Ethyltridecan-2-one/// CID:135637985//////	[M]	760	LoI_deprot_FA
8462120	C15H30O	226.229117000091	LMFA05000050///LipidMaps///9-pentadecen-1-ol/// CID:7850408//////	[M]	761	LoI_deprot_FA
8463120	C15H30O	226.229117000091	LMFA06000083///LipidMaps///pentadecanal/// CID:7850497/// CHEBI:17302///	[M]	761	LoI_deprot_FA
8464120	C15H30O	226.229117000091	LMFA12000056///LipidMaps///Pentadecan-2-one/// CID:135637823//////	[M]	761	LoI_deprot_FA
8465120	C15H30O	226.229117000091	LMFA12000255///LipidMaps///7-Ethyltridecan-6-one /// CID:135637982//////	[M]	761	LoI_deprot_FA
8466120	C15H30O	226.229117000091	LMFA12000258///LipidMaps///3-Ethyltridecan-2-one/// CID:135637985//////	[M]	761	LoI_deprot_FA
8462219	C15H30O	226.229117000091	LMFA05000050///LipidMaps///9-pentadecen-1-ol/// CID:7850408//////	[M]	762	LoI_deprot_FA
8463219	C15H30O	226.229117000091	LMFA06000083///LipidMaps///pentadecanal/// CID:7850497/// CHEBI:17302///	[M]	762	LoI_deprot_FA
8464219	C15H30O	226.229117000091	LMFA12000056///LipidMaps///Pentadecan-2-one/// CID:135637823//////	[M]	762	LoI_deprot_FA
8465219	C15H30O	226.229117000091	LMFA12000255///LipidMaps///7-Ethyltridecan-6-one /// CID:135637982//////	[M]	762	LoI_deprot_FA
8466219	C15H30O	226.229117000091	LMFA12000258///LipidMaps///3-Ethyltridecan-2-one/// CID:135637985//////	[M]	762	LoI_deprot_FA
8473194	C12H20O4	228.135610540091	LMFA01060092///LipidMaps///9/12-dioxo-dodecanoic acid/// CID:7982718//////	[M]	781	LoI_deprot_FA
8474194	C12H20O4	228.135610540091	LMFA01170002///LipidMaps///2E-dodecenedioic acid/// CID:7850329/// HMDB00933///	[M]	781	LoI_deprot_FA
8475194	C12H20O4	228.135610540091	LMFA01170033///LipidMaps///2Z-Dodecenedioic acid/// CID:14710832//////	[M]	781	LoI_deprot_FA
8476194	C12H20O4	228.135610540091	LMFA02020012///LipidMaps///[(1R/2R)-2-(4-hydroxypentyl)-3-oxocyclopentyl]acetic acid/// CID:85291456/// CHEBI:38152///	[M]	781	LoI_deprot_FA
8477194	C12H20O4	228.135610540091	LMFA02020015///LipidMaps///[(1R/2R)-2-(5-hydroxypentyl)-3-oxocyclopentyl]acetic acid/// CID:85291459/// CHEBI:18472///	[M]	781	LoI_deprot_FA
2513191	C14H28O2	228.208381556091	unknown///MycoMass///fatty acids///unknown///14///0	[M]	783	LoI_deprot_FA
8484191	C14H28O2	228.208381556091	LMFA01010014///LipidMaps///tetradecanoic acid/// CID:7849668/// CHEBI:28875/// HMDB00806	[M]	783	LoI_deprot_FA
8485191	C14H28O2	228.208381556091	LMFA01010053///LipidMaps///3R/5S-Dimethyldodecanoic acid/// CID:135635930//////	[M]	783	LoI_deprot_FA
8486191	C14H28O2	228.208381556091	LMFA01020007///LipidMaps///12-methyl-tridecanoic acid/// CID:7849699/// CHEBI:43722///	[M]	783	LoI_deprot_FA
8487191	C14H28O2	228.208381556091	LMFA01020035///LipidMaps///2/6-dimethyl-dodecanoic acid/// CID:7849727//////	[M]	783	LoI_deprot_FA
8488191	C14H28O2	228.208381556091	LMFA01020036///LipidMaps///4/8-dimethyl-dodecanoic acid/// CID:7849728//////	[M]	783	LoI_deprot_FA
8489191	C14H28O2	228.208381556091	LMFA01020069///LipidMaps///2-methyl-tridecanoic acid/// CID:7849760//////	[M]	783	LoI_deprot_FA
8490191	C14H28O2	228.208381556091	LMFA01020070///LipidMaps///4-methyl-tridecanoic acid/// CID:7849761//////	[M]	783	LoI_deprot_FA
8491191	C14H28O2	228.208381556091	LMFA01020158///LipidMaps///2-ethyl-dodecanoic acid/// CID:7849849//////	[M]	783	LoI_deprot_FA
8492191	C14H28O2	228.208381556091	LMFA01020159///LipidMaps///9-methyl-tridecanoic acid/// CID:7849850//////	[M]	783	LoI_deprot_FA
8493191	C14H28O2	228.208381556091	LMFA01020160///LipidMaps///6-ethyl-dodecanoic acid/// CID:7849851//////	[M]	783	LoI_deprot_FA
8494191	C14H28O2	228.208381556091	LMFA01020161///LipidMaps///2/4-dimethyl-dodecanoic acid/// CID:7849852//////	[M]	783	LoI_deprot_FA
8495191	C14H28O2	228.208381556091	LMFA01020189///LipidMaps///2/5-dimethyl-dodecanoic acid/// CID:7982039//////	[M]	783	LoI_deprot_FA
8496191	C14H28O2	228.208381556091	LMFA01020190///LipidMaps///11-methyl-tridecanoic acid/// CID:7982040//////	[M]	783	LoI_deprot_FA
8497191	C14H28O2	228.208381556091	LMFA01020191///LipidMaps///3-methyl-tridecanoic acid/// CID:7982041//////	[M]	783	LoI_deprot_FA
8498191	C14H28O2	228.208381556091	LMFA01020272///LipidMaps///2/4/6/8-tetramethyl-decanoic acid/// CID:7982115//////	[M]	783	LoI_deprot_FA
8499191	C14H28O2	228.208381556091	LMFA01020285///LipidMaps///2/6/10-trimethyl-undecanoic acid/// CID:85291237/// HMDB02221///	[M]	783	LoI_deprot_FA
8500191	C14H28O2	228.208381556091	LMFA01020388///LipidMaps///3/5-Dimethyldodecanoic acid/// CID:135635931//////	[M]	783	LoI_deprot_FA
8501191	C14H28O2	228.208381556091	LMFA07010262///LipidMaps///Dodecyl acetate/// CID:135636601//////	[M]	783	LoI_deprot_FA
8502191	C14H28O2	228.208381556091	LMFA07010422///LipidMaps///decyl butyrate/// CID:135636761//////	[M]	783	LoI_deprot_FA
8522182	C15H18O2	230.130131236091	LMFA01030559///LipidMaps///15-octadecene-9/11/13-triynoic acid/// CID:7982472//////	[M]	789	LoI_deprot_FA
8531183	C15H20O2	232.145781300091	LMPR0103190013///LipidMaps///(3aR/5S/8aR/9aR)-5/8a-dimethyl-3-methylidene-3a/5/6/7/8/8a/9/9a-octahydronaphtho[2/3-b]furan-2(3H)-one/// CID:85297224/// CHEBI:2540///	[M]	796	LoI_deprot_FA
853418	C14H18O3	234.125045856091	LMFA06000156///LipidMaps///3/7-Dimethyl-8/11-dioxo-2E/6E/9E-dodecatrienal/// CID:85291887//////	[M]	810	LoI_deprot_FA
8536184	C15H22O2	234.161431364091	LMPR0103160001///LipidMaps///unknown/// CID:74382250//////	[M]	811	LoI_deprot_FA
8537184	C15H22O2	234.161431364091	LMPR0103260001///LipidMaps///unknown/// CID:74382264//////	[M]	811	LoI_deprot_FA
8538184	C15H22O2	234.161431364091	LMPR0103320001///LipidMaps///unknown/// CID:74382272//////	[M]	811	LoI_deprot_FA
8539184	C15H22O2	234.161431364091	LMPR0103390001///LipidMaps///unknown/// CID:74382283//////	[M]	811	LoI_deprot_FA
8540184	C15H22O2	234.161431364091	LMPR0103400001///LipidMaps///unknown/// CID:74382285//////	[M]	811	LoI_deprot_FA
8541184	C15H22O2	234.161431364091	LMPR0103450003///LipidMaps///8S-hydroxy-1/4R/9/9-tetramethyl-3/4/5/6/7/8-hexahydro-3a(R)/7-methanoazulen-2-one/// CID:123067405//////	[M]	811	LoI_deprot_FA
8542184	C15H22O2	234.161431364091	LMPR0103460001///LipidMaps///unknown/// CID:74382297//////	[M]	811	LoI_deprot_FA
8543184	C15H22O2	234.161431364091	LMPR0103490002///LipidMaps///unknown/// CID:74382306//////	[M]	811	LoI_deprot_FA
8544184	C15H22O2	234.161431364091	LMPR0103610001///LipidMaps///unknown/// CID:74382326//////	[M]	811	LoI_deprot_FA
8545184	C15H22O2	234.161431364091	LMPR0103610002///LipidMaps///unknown/// CID:74382327//////	[M]	811	LoI_deprot_FA
854618	C16H26O	234.197816872091	LMFA06000096///LipidMaps///4/6/11-hexadecatrienal/// CID:7850510//////	[M]	812	LoI_deprot_FA
854718	C16H26O	234.197816872091	LMFA06000196///LipidMaps///10E/12E/14E-Hexadecatrienal/// CID:85291927//////	[M]	812	LoI_deprot_FA
854818	C16H26O	234.197816872091	LMFA06000198///LipidMaps///10E/12E/14Z-Hexadecatrienal/// CID:85291929//////	[M]	812	LoI_deprot_FA
854918	C16H26O	234.197816872091	LMFA06000199///LipidMaps///4E/6E/11Z-Hexadecatrienal/// CID:85291930//////	[M]	812	LoI_deprot_FA
855018	C16H26O	234.197816872091	LMFA06000213///LipidMaps///13Z-Hexadecen-11-ynal/// CID:85291944//////	[M]	812	LoI_deprot_FA
855118	C16H26O	234.197816872091	LMFA06000226///LipidMaps///7Z/11Z/13E-Hexadecatrienal/// CID:85291957//////	[M]	812	LoI_deprot_FA
8554182	C14H20O3	236.140695920091	LMFA07040039///LipidMaps///12/13-Dimethyl-5/14-dioxabicyclo[9.2.1]-tetradeca-1(13)/11-dien-4-one/// CID:135637057//////	[M]	817	LoI_deprot_FA
8555181	C15H24O2	236.177081428091	LMFA07010271///LipidMaps///4E/7Z/10Z-Tridecatrienyl acetate/// CID:135636610//////	[M]	819	LoI_deprot_FA
8556181	C15H24O2	236.177081428091	LMPR0103050003///LipidMaps///(1E)-2-methyl-4-(2/6/6-trimethylcyclohex-1-en-1-yl)but-1-enyl formate/// CID:85297187/// CHEBI:17269///	[M]	819	LoI_deprot_FA
8557181	C15H24O2	236.177081428091	LMPR0103250002///LipidMaps///(1R/3R/4S/4aR/6R)-4/4a-dimethyl-6-(prop-1-en-2-yl)-1/2/3/4/4a/5/6/7-octahydronaphthalene-1/3-diol 1beta/3alpha/4betaH-eremophila-9/11-diene-1/3-diol/// CID:85297226/// CHEBI:28283///	[M]	819	LoI_deprot_FA
8558181	C15H24O2	236.177081428091	LMPR0103280001///LipidMaps///unknown/// CID:74382267//////	[M]	819	LoI_deprot_FA
8559181	C15H24O2	236.177081428091	LMPR0103720001///LipidMaps///unknown/// CID:74382350//////	[M]	819	LoI_deprot_FA
856018	C16H28O	236.213466936091	LMFA05000198///LipidMaps///4E/6E/10Z-Hexadecatrien-1-ol/// CID:85291593//////	[M]	820	LoI_deprot_FA
856118	C16H28O	236.213466936091	LMFA05000201///LipidMaps///4E/6Z/10Z-Hexadecatrien-1-ol/// CID:85291596//////	[M]	820	LoI_deprot_FA
856218	C16H28O	236.213466936091	LMFA05000202///LipidMaps///13Z-Hexadecen-11-yn-1-ol/// CID:85291597//////	[M]	820	LoI_deprot_FA
856318	C16H28O	236.213466936091	LMFA06000093///LipidMaps///6/11-hexadecadienal/// CID:7850507//////	[M]	820	LoI_deprot_FA
856418	C16H28O	236.213466936091	LMFA06000094///LipidMaps///10/12-hexadecadienal/// CID:7850508//////	[M]	820	LoI_deprot_FA
856518	C16H28O	236.213466936091	LMFA06000095///LipidMaps///11/13-hexadecadienal/// CID:7850509//////	[M]	820	LoI_deprot_FA
856618	C16H28O	236.213466936091	LMFA06000195///LipidMaps///9E/11E-Hexadecadienal/// CID:85291926//////	[M]	820	LoI_deprot_FA
856718	C16H28O	236.213466936091	LMFA06000200///LipidMaps///10E/12Z-Hexadecadienal/// CID:85291931//////	[M]	820	LoI_deprot_FA
856818	C16H28O	236.213466936091	LMFA06000201///LipidMaps///11E/13Z-Hexadecadienal/// CID:85291932//////	[M]	820	LoI_deprot_FA
856918	C16H28O	236.213466936091	LMFA06000202///LipidMaps///4E/6Z-Hexadecadienal/// CID:85291933//////	[M]	820	LoI_deprot_FA
857018	C16H28O	236.213466936091	LMFA06000203///LipidMaps///6E/11Z-Hexadecadienal/// CID:85291934//////	[M]	820	LoI_deprot_FA
857118	C16H28O	236.213466936091	LMFA06000204///LipidMaps///8E/11Z-Hexadecadienal/// CID:85291935//////	[M]	820	LoI_deprot_FA
857218	C16H28O	236.213466936091	LMFA06000205///LipidMaps///9E/11Z-Hexadecadienal/// CID:85291936//////	[M]	820	LoI_deprot_FA
857318	C16H28O	236.213466936091	LMFA06000218///LipidMaps///10Z/12E-Hexadecadienal/// CID:85291949//////	[M]	820	LoI_deprot_FA
857418	C16H28O	236.213466936091	LMFA06000219///LipidMaps///11Z/13E-Hexadecadienal/// CID:85291950//////	[M]	820	LoI_deprot_FA
857518	C16H28O	236.213466936091	LMFA06000220///LipidMaps///7Z/11E-Hexadecadienal/// CID:85291951//////	[M]	820	LoI_deprot_FA
857618	C16H28O	236.213466936091	LMFA06000221///LipidMaps///9Z/11E-Hexadecadienal/// CID:85291952//////	[M]	820	LoI_deprot_FA
857718	C16H28O	236.213466936091	LMFA06000222///LipidMaps///10Z/12Z-Hexadecadienal/// CID:85291953//////	[M]	820	LoI_deprot_FA
857818	C16H28O	236.213466936091	LMFA06000223///LipidMaps///11Z/13Z-Hexadecadienal/// CID:85291954//////	[M]	820	LoI_deprot_FA
857918	C16H28O	236.213466936091	LMFA06000224///LipidMaps///7Z/11Z-Hexadecadienal/// CID:85291955//////	[M]	820	LoI_deprot_FA
8585172	C14H22O3	238.156345984091	LMFA01060185///LipidMaps///7-oxo-11E/13-Tetradecadienoic acid/// CID:85291349//////	[M]	836	LoI_deprot_FA
8586172	C14H22O3	238.156345984091	LMFA02010010///LipidMaps///(1R/2R)-3-oxo-2-(2'Z-pentenyl)-cyclopentanebutanoic acid/// CID:24701240//////	[M]	836	LoI_deprot_FA
8587172	C14H22O3	238.156345984091	LMFA02010011///LipidMaps///(1S/2S)-3-oxo-2-(2'Z-pentenyl)-cyclopentanebutanoic acid/// CID:24701241//////	[M]	836	LoI_deprot_FA
8588172	C14H22O3	238.156345984091	LMPR0103390002///LipidMaps///unknown/// CID:74382284//////	[M]	836	LoI_deprot_FA
858917	C15H26O2	238.192731492091	LMFA01030581///LipidMaps///3-pentadecynoic acid/// CID:7982494//////	[M]	838	LoI_deprot_FA
859017	C15H26O2	238.192731492091	LMFA01030582///LipidMaps///14-pentadecynoic acid/// CID:7982495//////	[M]	838	LoI_deprot_FA
859117	C15H26O2	238.192731492091	LMFA01030790///LipidMaps///3S/7/11-Trimethyl-6/10-dodecadienoic acid/// CID:85291267//////	[M]	838	LoI_deprot_FA
859217	C15H26O2	238.192731492091	LMFA07010269///LipidMaps///4E/7Z-Tridecadienyl acetate/// CID:135636608//////	[M]	838	LoI_deprot_FA
859317	C15H26O2	238.192731492091	LMFA07010270///LipidMaps///5E/9Z-Tridecadienyl acetate/// CID:135636609//////	[M]	838	LoI_deprot_FA
859417	C15H26O2	238.192731492091	LMFA07010277///LipidMaps///5Z/9E-Tridecadienyl acetate/// CID:135636616//////	[M]	838	LoI_deprot_FA
859517	C15H26O2	238.192731492091	LMFA07010278///LipidMaps///5Z/9Z-Tridecadienyl acetate/// CID:135636617//////	[M]	838	LoI_deprot_FA
859617	C15H26O2	238.192731492091	LMFA07010279///LipidMaps///7Z/11Z-Tridecadienyl acetate/// CID:135636618//////	[M]	838	LoI_deprot_FA
859717	C15H26O2	238.192731492091	LMFA07010526///LipidMaps///Methyl (E)-2/6/10-trimethyl-5/9-undecadienoate/// CID:135636865//////	[M]	838	LoI_deprot_FA
859817	C15H26O2	238.192731492091	LMFA07010538///LipidMaps///(Z/E)-5/7-Dodecadienyl propionate/// CID:135636877//////	[M]	838	LoI_deprot_FA
859917	C15H26O2	238.192731492091	LMFA07010554///LipidMaps///(E/E)-8/10-Tetradecadienyl formate/// CID:135636893//////	[M]	838	LoI_deprot_FA
860017	C15H26O2	238.192731492091	LMFA07010615///LipidMaps///(E)-3/7-Dimethyl-2/6-octadienyl 3-methylbutanoate/// CID:135636954//////	[M]	838	LoI_deprot_FA
860117	C15H26O2	238.192731492091	LMFA07010617///LipidMaps///(E)-3/7-Dimethyl-2/6-octadienyl pentanoate/// CID:135636956//////	[M]	838	LoI_deprot_FA
860217	C15H26O2	238.192731492091	LMFA07010625///LipidMaps///(Z)-3/7-Dimethyl-2/6-octadienyl 3-methylbutanoate/// CID:135636964//////	[M]	838	LoI_deprot_FA
860317	C15H26O2	238.192731492091	LMFA07010631///LipidMaps///(Z)-3-Nonenyl (E)-2-hexenoate/// CID:135636970//////	[M]	838	LoI_deprot_FA
860417	C15H26O2	238.192731492091	LMPR0103530001///LipidMaps///unknown/// CID:74382312//////	[M]	838	LoI_deprot_FA
860517	C15H26O2	238.192731492091	LMPR0103710001///LipidMaps///unknown/// CID:74382349//////	[M]	838	LoI_deprot_FA
860617	C15H26O2	238.192731492091	LMPR0103800001///LipidMaps///unknown/// CID:74382364//////	[M]	838	LoI_deprot_FA
8634173	C15H12O3	240.078095664091	LMPK12120016///LipidMaps///2'/4'-Dihydroxychalcone/// CID:74380626//////	[M]	853	LoI_deprot_FA
8635173	C15H12O3	240.078095664091	LMPK12120186///LipidMaps///2/2'-Dihydroxychalcone/// CID:74380796//////	[M]	853	LoI_deprot_FA
8636173	C15H12O3	240.078095664091	LMPK12120189///LipidMaps///3/3'-Dihydroxychalcone/// CID:74380799//////	[M]	853	LoI_deprot_FA
8637173	C15H12O3	240.078095664091	LMPK12120193///LipidMaps///4/4'-Dihydroxychalcone/// CID:74380803//////	[M]	853	LoI_deprot_FA
8638173	C15H12O3	240.078095664091	LMPK12120395///LipidMaps///unknown/// CID:74381005//////	[M]	853	LoI_deprot_FA
8639173	C15H12O3	240.078095664091	LMPK12140018///LipidMaps///7-Hydroxyflavanone/// CID:74381318//////	[M]	853	LoI_deprot_FA
8640173	C15H12O3	240.078095664091	LMPK13040005///LipidMaps///unknown/// CID:74382011/// CHEBI:3686///	[M]	853	LoI_deprot_FA
2514171	C15H28O2	240.208381556091	unknown///MycoMass///fatty acids///unknown///15///1	[M]	857	LoI_deprot_FA
8647171	C15H28O2	240.208381556091	LMFA01020109///LipidMaps///2/5-dimethyl-2E-tridecenoic acid/// CID:7849800//////	[M]	857	LoI_deprot_FA
8648171	C15H28O2	240.208381556091	LMFA01030052///LipidMaps///2-pentadecenoic acid/// CID:7849920//////	[M]	857	LoI_deprot_FA
8649171	C15H28O2	240.208381556091	LMFA01030053///LipidMaps///14-pentadecenoic acid/// CID:7849921//////	[M]	857	LoI_deprot_FA
8650171	C15H28O2	240.208381556091	LMFA01030259///LipidMaps///10Z-pentadecenoic acid/// CID:7982178//////	[M]	857	LoI_deprot_FA
8651171	C15H28O2	240.208381556091	LMFA01030580///LipidMaps///6-pentadecenoic acid/// CID:7982493//////	[M]	857	LoI_deprot_FA
8652171	C15H28O2	240.208381556091	LMFA01030855///LipidMaps///7Z-pentadecenoic acid/// CID:123060177//////	[M]	857	LoI_deprot_FA
8653171	C15H28O2	240.208381556091	LMFA01030866///LipidMaps///9Z-pentadecenoic acid/// CID:123060188//////	[M]	857	LoI_deprot_FA
8654171	C15H28O2	240.208381556091	LMFA07010263///LipidMaps///11E-Tridecenyl acetate/// CID:135636602//////	[M]	857	LoI_deprot_FA
8655171	C15H28O2	240.208381556091	LMFA07010264///LipidMaps///3E-Tridecenyl acetate/// CID:135636603//////	[M]	857	LoI_deprot_FA
8656171	C15H28O2	240.208381556091	LMFA07010265///LipidMaps///4E-Tridecenyl acetate/// CID:135636604//////	[M]	857	LoI_deprot_FA
8657171	C15H28O2	240.208381556091	LMFA07010266///LipidMaps///6E-Tridecenyl acetate/// CID:135636605//////	[M]	857	LoI_deprot_FA
8658171	C15H28O2	240.208381556091	LMFA07010267///LipidMaps///8E-Tridecenyl acetate/// CID:135636606//////	[M]	857	LoI_deprot_FA
8659171	C15H28O2	240.208381556091	LMFA07010268///LipidMaps///9E-Tridecenyl acetate/// CID:135636607//////	[M]	857	LoI_deprot_FA
8660171	C15H28O2	240.208381556091	LMFA07010272///LipidMaps///10Z-Tridecenyl acetate/// CID:135636611//////	[M]	857	LoI_deprot_FA
8661171	C15H28O2	240.208381556091	LMFA07010273///LipidMaps///11Z-Tridecenyl acetate/// CID:135636612//////	[M]	857	LoI_deprot_FA
8662171	C15H28O2	240.208381556091	LMFA07010274///LipidMaps///4Z-Tridecenyl acetate/// CID:135636613//////	[M]	857	LoI_deprot_FA
8663171	C15H28O2	240.208381556091	LMFA07010275///LipidMaps///8Z-Tridecenyl acetate/// CID:135636614//////	[M]	857	LoI_deprot_FA
8664171	C15H28O2	240.208381556091	LMFA07010276///LipidMaps///9Z-Tridecenyl acetate/// CID:135636615//////	[M]	857	LoI_deprot_FA
8665171	C15H28O2	240.208381556091	LMFA07010281///LipidMaps///2-Tridecenyl acetate/// CID:135636620//////	[M]	857	LoI_deprot_FA
867926	C16H32O	240.244767064091	LMFA05000030///LipidMaps///9-hexadecen-1-ol/// CID:7850388//////	[M]	860	LoI_deprot_FA
868026	C16H32O	240.244767064091	LMFA05000055///LipidMaps///7Z-hexadecen-1-ol/// CID:7850413//////	[M]	860	LoI_deprot_FA
868126	C16H32O	240.244767064091	LMFA05000056///LipidMaps///11Z-hexadecen-1-ol/// CID:7850414//////	[M]	860	LoI_deprot_FA
868226	C16H32O	240.244767064091	LMFA05000195///LipidMaps///11E-Hexadecen-1-ol/// CID:85291590//////	[M]	860	LoI_deprot_FA
868326	C16H32O	240.244767064091	LMFA05000204///LipidMaps///9Z-Hexadecen-1-ol/// CID:85291599//////	[M]	860	LoI_deprot_FA
868426	C16H32O	240.244767064091	LMFA05000211///LipidMaps///7-Hexadecen-1-ol/// CID:85291606//////	[M]	860	LoI_deprot_FA
868526	C16H32O	240.244767064091	LMFA06000088///LipidMaps///hexadecanal/// CID:7850502/// CHEBI:17600/// HMDB01551	[M]	860	LoI_deprot_FA
868626	C16H32O	240.244767064091	LMFA06000116///LipidMaps///2-methylpentadecanal/// CID:85291851/// CHEBI:49190///	[M]	860	LoI_deprot_FA
868726	C16H32O	240.244767064091	LMFA12000183///LipidMaps///3-Methylpentadecan-2-one/// CID:135637915//////	[M]	860	LoI_deprot_FA
868826	C16H32O	240.244767064091	LMFA12000187///LipidMaps///Hexadecan-2-one/// CID:135637918//////	[M]	860	LoI_deprot_FA
868926	C16H32O	240.244767064091	LMFA12000188///LipidMaps///Hexadecan-3-one/// CID:135637919//////	[M]	860	LoI_deprot_FA
8679116	C16H32O	240.244767064091	LMFA05000030///LipidMaps///9-hexadecen-1-ol/// CID:7850388//////	[M]	861	LoI_deprot_FA
8680116	C16H32O	240.244767064091	LMFA05000055///LipidMaps///7Z-hexadecen-1-ol/// CID:7850413//////	[M]	861	LoI_deprot_FA
8681116	C16H32O	240.244767064091	LMFA05000056///LipidMaps///11Z-hexadecen-1-ol/// CID:7850414//////	[M]	861	LoI_deprot_FA
8682116	C16H32O	240.244767064091	LMFA05000195///LipidMaps///11E-Hexadecen-1-ol/// CID:85291590//////	[M]	861	LoI_deprot_FA
8683116	C16H32O	240.244767064091	LMFA05000204///LipidMaps///9Z-Hexadecen-1-ol/// CID:85291599//////	[M]	861	LoI_deprot_FA
8684116	C16H32O	240.244767064091	LMFA05000211///LipidMaps///7-Hexadecen-1-ol/// CID:85291606//////	[M]	861	LoI_deprot_FA
8685116	C16H32O	240.244767064091	LMFA06000088///LipidMaps///hexadecanal/// CID:7850502/// CHEBI:17600/// HMDB01551	[M]	861	LoI_deprot_FA
8686116	C16H32O	240.244767064091	LMFA06000116///LipidMaps///2-methylpentadecanal/// CID:85291851/// CHEBI:49190///	[M]	861	LoI_deprot_FA
8687116	C16H32O	240.244767064091	LMFA12000183///LipidMaps///3-Methylpentadecan-2-one/// CID:135637915//////	[M]	861	LoI_deprot_FA
8688116	C16H32O	240.244767064091	LMFA12000187///LipidMaps///Hexadecan-2-one/// CID:135637918//////	[M]	861	LoI_deprot_FA
8689116	C16H32O	240.244767064091	LMFA12000188///LipidMaps///Hexadecan-3-one/// CID:135637919//////	[M]	861	LoI_deprot_FA
8690162	C14H11NO3	241.073344632091	LMPK13090027///LipidMaps///unknown/// CID:74382060//////	[M]	862	LoI_deprot_FA
869116	C12H19NO4	241.130859508091	LMFA08030004///LipidMaps///N-(3-oxo-octanoyl)-homoserine lactone/// CID:24701443//////	[M]	863	LoI_deprot_FA
8693162	C14H10O4	242.057360220091	LMPK12160037///LipidMaps///2-(2/4-Dihydroxyphenyl)-6-hydroxybenzofuran/// CID:85297094//////	[M]	866	LoI_deprot_FA
251525	C15H30O2	242.224031620091	unknown///MycoMass///fatty acids///unknown///15///0	[M]	870	LoI_deprot_FA
871125	C15H30O2	242.224031620091	LMFA01010015///LipidMaps///pentadecanoic acid/// CID:7849669/// CHEBI:42504/// HMDB00826	[M]	870	LoI_deprot_FA
871225	C15H30O2	242.224031620091	LMFA01020008///LipidMaps///12-methyl-tetradecanoic acid/// CID:7849700/// CHEBI:39251///	[M]	870	LoI_deprot_FA
871325	C15H30O2	242.224031620091	LMFA01020009///LipidMaps///13-methyl-tetradecanoic acid/// CID:7849701/// CHEBI:39250///	[M]	870	LoI_deprot_FA
871425	C15H30O2	242.224031620091	LMFA01020037///LipidMaps///4/12-dimethyl-tridecanoic acid/// CID:7849729//////	[M]	870	LoI_deprot_FA
871525	C15H30O2	242.224031620091	LMFA01020091///LipidMaps///2-methyl-tetradecanoic acid/// CID:7849782//////	[M]	870	LoI_deprot_FA
871625	C15H30O2	242.224031620091	LMFA01020162///LipidMaps///3-methyl-tetradecanoic acid/// CID:7849853//////	[M]	870	LoI_deprot_FA
871725	C15H30O2	242.224031620091	LMFA01020163///LipidMaps///11-methyl-tetradecanoic acid/// CID:7849854//////	[M]	870	LoI_deprot_FA
871825	C15H30O2	242.224031620091	LMFA01020248///LipidMaps///3/7/11-trimethyl-dodecanoic acid/// CID:7982091//////	[M]	870	LoI_deprot_FA
871925	C15H30O2	242.224031620091	LMFA01020348///LipidMaps///12/12-dimethyl-tridecanoic acid/// CID:123060095//////	[M]	870	LoI_deprot_FA
872025	C15H30O2	242.224031620091	LMFA01020389///LipidMaps///3/5-Dimethyltridecanoic acid/// CID:135635932//////	[M]	870	LoI_deprot_FA
872125	C15H30O2	242.224031620091	LMFA07010174///LipidMaps///Methyl 2/4/8-trimethylundecanoate/// CID:135636513//////	[M]	870	LoI_deprot_FA
872225	C15H30O2	242.224031620091	LMFA07010221///LipidMaps///10R-Methyldodecyl acetate/// CID:135636560//////	[M]	870	LoI_deprot_FA
872325	C15H30O2	242.224031620091	LMFA07010282///LipidMaps///Tridecyl acetate/// CID:135636621//////	[M]	870	LoI_deprot_FA
872425	C15H30O2	242.224031620091	LMFA07010423///LipidMaps///undecyl butyrate/// CID:135636762//////	[M]	870	LoI_deprot_FA
872525	C15H30O2	242.224031620091	LMFA07010465///LipidMaps///propionyl dodecanoate/// CID:135636804//////	[M]	870	LoI_deprot_FA
872625	C15H30O2	242.224031620091	LMFA07010467///LipidMaps///formyl tetradecanoate/// CID:135636806//////	[M]	870	LoI_deprot_FA
872725	C15H30O2	242.224031620091	LMFA07010486///LipidMaps///formyl 3/5-dimethyl-dodecanoate/// CID:135636825//////	[M]	870	LoI_deprot_FA
872825	C15H30O2	242.224031620091	LMFA07010648///LipidMaps///1/3/5/7-Tetramethyldecyl formate/// CID:135636987//////	[M]	870	LoI_deprot_FA
872925	C15H30O2	242.224031620091	LMFA07010674///LipidMaps///Isopropyl dodecanoate/// CID:135637013//////	[M]	870	LoI_deprot_FA
2515116	C15H30O2	242.224031620091	unknown///MycoMass///fatty acids///unknown///15///0	[M]	871	LoI_deprot_FA
8711116	C15H30O2	242.224031620091	LMFA01010015///LipidMaps///pentadecanoic acid/// CID:7849669/// CHEBI:42504/// HMDB00826	[M]	871	LoI_deprot_FA
8712116	C15H30O2	242.224031620091	LMFA01020008///LipidMaps///12-methyl-tetradecanoic acid/// CID:7849700/// CHEBI:39251///	[M]	871	LoI_deprot_FA
8713116	C15H30O2	242.224031620091	LMFA01020009///LipidMaps///13-methyl-tetradecanoic acid/// CID:7849701/// CHEBI:39250///	[M]	871	LoI_deprot_FA
8714116	C15H30O2	242.224031620091	LMFA01020037///LipidMaps///4/12-dimethyl-tridecanoic acid/// CID:7849729//////	[M]	871	LoI_deprot_FA
8715116	C15H30O2	242.224031620091	LMFA01020091///LipidMaps///2-methyl-tetradecanoic acid/// CID:7849782//////	[M]	871	LoI_deprot_FA
8716116	C15H30O2	242.224031620091	LMFA01020162///LipidMaps///3-methyl-tetradecanoic acid/// CID:7849853//////	[M]	871	LoI_deprot_FA
8717116	C15H30O2	242.224031620091	LMFA01020163///LipidMaps///11-methyl-tetradecanoic acid/// CID:7849854//////	[M]	871	LoI_deprot_FA
8718116	C15H30O2	242.224031620091	LMFA01020248///LipidMaps///3/7/11-trimethyl-dodecanoic acid/// CID:7982091//////	[M]	871	LoI_deprot_FA
8719116	C15H30O2	242.224031620091	LMFA01020348///LipidMaps///12/12-dimethyl-tridecanoic acid/// CID:123060095//////	[M]	871	LoI_deprot_FA
8720116	C15H30O2	242.224031620091	LMFA01020389///LipidMaps///3/5-Dimethyltridecanoic acid/// CID:135635932//////	[M]	871	LoI_deprot_FA
8721116	C15H30O2	242.224031620091	LMFA07010174///LipidMaps///Methyl 2/4/8-trimethylundecanoate/// CID:135636513//////	[M]	871	LoI_deprot_FA
8722116	C15H30O2	242.224031620091	LMFA07010221///LipidMaps///10R-Methyldodecyl acetate/// CID:135636560//////	[M]	871	LoI_deprot_FA
8723116	C15H30O2	242.224031620091	LMFA07010282///LipidMaps///Tridecyl acetate/// CID:135636621//////	[M]	871	LoI_deprot_FA
8724116	C15H30O2	242.224031620091	LMFA07010423///LipidMaps///undecyl butyrate/// CID:135636762//////	[M]	871	LoI_deprot_FA
8725116	C15H30O2	242.224031620091	LMFA07010465///LipidMaps///propionyl dodecanoate/// CID:135636804//////	[M]	871	LoI_deprot_FA
8726116	C15H30O2	242.224031620091	LMFA07010467///LipidMaps///formyl tetradecanoate/// CID:135636806//////	[M]	871	LoI_deprot_FA
8727116	C15H30O2	242.224031620091	LMFA07010486///LipidMaps///formyl 3/5-dimethyl-dodecanoate/// CID:135636825//////	[M]	871	LoI_deprot_FA
8728116	C15H30O2	242.224031620091	LMFA07010648///LipidMaps///1/3/5/7-Tetramethyldecyl formate/// CID:135636987//////	[M]	871	LoI_deprot_FA
8729116	C15H30O2	242.224031620091	LMFA07010674///LipidMaps///Isopropyl dodecanoate/// CID:135637013//////	[M]	871	LoI_deprot_FA
874814	C17H24O	244.182166808091	LMFA05000019///LipidMaps///1/9Z-heptadecadien-4/6-diyn-3-ol/// CID:7850377//////	[M]	880	LoI_deprot_FA
874914	C17H24O	244.182166808091	LMFA05000530///LipidMaps///Heptadeca-1/9E-dien-4/6-diyne-3R-ol/// CID:135636361//////	[M]	880	LoI_deprot_FA
8766141	C16H22O2	246.161431364091	LMFA01140011///LipidMaps///4-[5]-ladderane-butanoic acid/// CID:74380267//////	[M]	887	LoI_deprot_FA
876724	C14H27FO2	246.198959744091	LMFA01090048///LipidMaps///14-fluoro-tetradecanoic acid/// CID:135635939//////	[M]	888	LoI_deprot_FA
8767114	C14H27FO2	246.198959744091	LMFA01090048///LipidMaps///14-fluoro-tetradecanoic acid/// CID:135635939//////	[M]	889	LoI_deprot_FA
8774333	C16H24O2	248.177081428091	LMFA01030163///LipidMaps///4Z/7Z/10Z/13Z-hexadecatetraenoic acid/// CID:7850028//////	[M]	893	LoI_deprot_FA
8775333	C16H24O2	248.177081428091	LMFA01030164///LipidMaps///4/7/11/14-hexadecatetraenoic acid/// CID:7850029//////	[M]	893	LoI_deprot_FA
8776333	C16H24O2	248.177081428091	LMFA01030165///LipidMaps///4/8/12/16-hexadecatetraenoic acid/// CID:7850030//////	[M]	893	LoI_deprot_FA
8777333	C16H24O2	248.177081428091	LMFA01030166///LipidMaps///6/9/12/15-hexadecatetraenoic acid/// CID:7850031//////	[M]	893	LoI_deprot_FA
8778333	C16H24O2	248.177081428091	LMFA01030277///LipidMaps///2E/6Z/8Z/12E-hexadecatetraenoic acid/// CID:7982196//////	[M]	893	LoI_deprot_FA
8779333	C16H24O2	248.177081428091	LMFA01030278///LipidMaps///2E/6Z/8Z/12Z-hexadecatetraenoic acid/// CID:7982197//////	[M]	893	LoI_deprot_FA
8780333	C16H24O2	248.177081428091	LMFA01030279///LipidMaps///2Z/6Z/8Z/12E-hexadecatetraenoic acid/// CID:7982198//////	[M]	893	LoI_deprot_FA
8781333	C16H24O2	248.177081428091	LMFA01030280///LipidMaps///2Z/6Z/8Z/12Z-hexadecatetraenoic acid/// CID:7982199//////	[M]	893	LoI_deprot_FA
8782333	C16H24O2	248.177081428091	LMFA01030491///LipidMaps///3/9-hexadecadiynoic acid/// CID:7982404//////	[M]	893	LoI_deprot_FA
8783333	C16H24O2	248.177081428091	LMFA01030492///LipidMaps///7/10-hexadecadiynoic acid/// CID:7982405//////	[M]	893	LoI_deprot_FA
8784333	C16H24O2	248.177081428091	LMFA01030493///LipidMaps///8/10-hexadecadiynoic acid/// CID:7982406//////	[M]	893	LoI_deprot_FA
8785333	C16H24O2	248.177081428091	LMFA01030870///LipidMaps///6Z/9Z/12Z/15Z-hexadecatetraenoic acid/// CID:123060192//////	[M]	893	LoI_deprot_FA
8786333	C16H24O2	248.177081428091	LMFA01140010///LipidMaps///4-[3]-ladderane-butanoic acid/// CID:74380266//////	[M]	893	LoI_deprot_FA
87741151	C16H24O2	248.177081428091	LMFA01030163///LipidMaps///4Z/7Z/10Z/13Z-hexadecatetraenoic acid/// CID:7850028//////	[M]	894	LoI_deprot_FA
87751151	C16H24O2	248.177081428091	LMFA01030164///LipidMaps///4/7/11/14-hexadecatetraenoic acid/// CID:7850029//////	[M]	894	LoI_deprot_FA
87761151	C16H24O2	248.177081428091	LMFA01030165///LipidMaps///4/8/12/16-hexadecatetraenoic acid/// CID:7850030//////	[M]	894	LoI_deprot_FA
87771151	C16H24O2	248.177081428091	LMFA01030166///LipidMaps///6/9/12/15-hexadecatetraenoic acid/// CID:7850031//////	[M]	894	LoI_deprot_FA
87781151	C16H24O2	248.177081428091	LMFA01030277///LipidMaps///2E/6Z/8Z/12E-hexadecatetraenoic acid/// CID:7982196//////	[M]	894	LoI_deprot_FA
87791151	C16H24O2	248.177081428091	LMFA01030278///LipidMaps///2E/6Z/8Z/12Z-hexadecatetraenoic acid/// CID:7982197//////	[M]	894	LoI_deprot_FA
87801151	C16H24O2	248.177081428091	LMFA01030279///LipidMaps///2Z/6Z/8Z/12E-hexadecatetraenoic acid/// CID:7982198//////	[M]	894	LoI_deprot_FA
87811151	C16H24O2	248.177081428091	LMFA01030280///LipidMaps///2Z/6Z/8Z/12Z-hexadecatetraenoic acid/// CID:7982199//////	[M]	894	LoI_deprot_FA
87821151	C16H24O2	248.177081428091	LMFA01030491///LipidMaps///3/9-hexadecadiynoic acid/// CID:7982404//////	[M]	894	LoI_deprot_FA
87831151	C16H24O2	248.177081428091	LMFA01030492///LipidMaps///7/10-hexadecadiynoic acid/// CID:7982405//////	[M]	894	LoI_deprot_FA
87841151	C16H24O2	248.177081428091	LMFA01030493///LipidMaps///8/10-hexadecadiynoic acid/// CID:7982406//////	[M]	894	LoI_deprot_FA
87851151	C16H24O2	248.177081428091	LMFA01030870///LipidMaps///6Z/9Z/12Z/15Z-hexadecatetraenoic acid/// CID:123060192//////	[M]	894	LoI_deprot_FA
87861151	C16H24O2	248.177081428091	LMFA01140010///LipidMaps///4-[3]-ladderane-butanoic acid/// CID:74380266//////	[M]	894	LoI_deprot_FA
8774214	C16H24O2	248.177081428091	LMFA01030163///LipidMaps///4Z/7Z/10Z/13Z-hexadecatetraenoic acid/// CID:7850028//////	[M]	895	LoI_deprot_FA
8775214	C16H24O2	248.177081428091	LMFA01030164///LipidMaps///4/7/11/14-hexadecatetraenoic acid/// CID:7850029//////	[M]	895	LoI_deprot_FA
8776214	C16H24O2	248.177081428091	LMFA01030165///LipidMaps///4/8/12/16-hexadecatetraenoic acid/// CID:7850030//////	[M]	895	LoI_deprot_FA
8777214	C16H24O2	248.177081428091	LMFA01030166///LipidMaps///6/9/12/15-hexadecatetraenoic acid/// CID:7850031//////	[M]	895	LoI_deprot_FA
8778214	C16H24O2	248.177081428091	LMFA01030277///LipidMaps///2E/6Z/8Z/12E-hexadecatetraenoic acid/// CID:7982196//////	[M]	895	LoI_deprot_FA
8779214	C16H24O2	248.177081428091	LMFA01030278///LipidMaps///2E/6Z/8Z/12Z-hexadecatetraenoic acid/// CID:7982197//////	[M]	895	LoI_deprot_FA
8780214	C16H24O2	248.177081428091	LMFA01030279///LipidMaps///2Z/6Z/8Z/12E-hexadecatetraenoic acid/// CID:7982198//////	[M]	895	LoI_deprot_FA
8781214	C16H24O2	248.177081428091	LMFA01030280///LipidMaps///2Z/6Z/8Z/12Z-hexadecatetraenoic acid/// CID:7982199//////	[M]	895	LoI_deprot_FA
8782214	C16H24O2	248.177081428091	LMFA01030491///LipidMaps///3/9-hexadecadiynoic acid/// CID:7982404//////	[M]	895	LoI_deprot_FA
8783214	C16H24O2	248.177081428091	LMFA01030492///LipidMaps///7/10-hexadecadiynoic acid/// CID:7982405//////	[M]	895	LoI_deprot_FA
8784214	C16H24O2	248.177081428091	LMFA01030493///LipidMaps///8/10-hexadecadiynoic acid/// CID:7982406//////	[M]	895	LoI_deprot_FA
8785214	C16H24O2	248.177081428091	LMFA01030870///LipidMaps///6Z/9Z/12Z/15Z-hexadecatetraenoic acid/// CID:123060192//////	[M]	895	LoI_deprot_FA
8786214	C16H24O2	248.177081428091	LMFA01140010///LipidMaps///4-[3]-ladderane-butanoic acid/// CID:74380266//////	[M]	895	LoI_deprot_FA
8793143	C15H22O3	250.156345984091	LMPR0103020001///LipidMaps///(2'S/5'R)-4-methyl-l-(5'-methyl-2'/3'/4'/5'-tetrahydro[2' '/3' '-bifuran]-5'-yl)pentan-2-one/// CID:74382228//////	[M]	908	LoI_deprot_FA
8794143	C15H22O3	250.156345984091	LMPR0103590003///LipidMaps///(+)-5beta/6alpha-dihydroxy-7-protoilluden-14-al/// CID:74382322//////	[M]	908	LoI_deprot_FA
87951411	C16H26O2	250.192731492091	LMFA01030134///LipidMaps///4/7/10-hexadecatrienoic acid/// CID:7850001//////	[M]	911	LoI_deprot_FA
87961411	C16H26O2	250.192731492091	LMFA01030135///LipidMaps///5E/8E/11E-hexadecatrienoic acid/// CID:7850002//////	[M]	911	LoI_deprot_FA
87971411	C16H26O2	250.192731492091	LMFA01030136///LipidMaps///6/9/12-hexadecatrienoic acid/// CID:7850003//////	[M]	911	LoI_deprot_FA
87981411	C16H26O2	250.192731492091	LMFA01030137///LipidMaps///6/10/14-hexadecatrienoic acid/// CID:7850004//////	[M]	911	LoI_deprot_FA
87991411	C16H26O2	250.192731492091	LMFA01030138///LipidMaps///7Z/10Z/13Z-hexadecatrienoic acid/// CID:7850005//////	[M]	911	LoI_deprot_FA
88001411	C16H26O2	250.192731492091	LMFA01030139///LipidMaps///9/12/15-hexadecatrienoic acid/// CID:7850006//////	[M]	911	LoI_deprot_FA
88011411	C16H26O2	250.192731492091	LMFA01030702///LipidMaps///4/7/10/13-Hexadecatetraenoic acid/// CID:14710758//////	[M]	911	LoI_deprot_FA
88021411	C16H26O2	250.192731492091	LMFA01030869///LipidMaps///6Z/9Z/12Z-hexadecatrienoic acid/// CID:123060191//////	[M]	911	LoI_deprot_FA
88031411	C16H26O2	250.192731492091	LMFA07010306///LipidMaps///3E/8Z/11Z-Tetradecatrienyl acetate/// CID:135636645//////	[M]	911	LoI_deprot_FA
88041411	C16H26O2	250.192731492091	LMFA07010320///LipidMaps///9Z/11E/13-Tetradecatrienyl acetate/// CID:135636659//////	[M]	911	LoI_deprot_FA
88051411	C16H26O2	250.192731492091	LMFA07010584///LipidMaps///(E)-2-Hexenyl (E)-7/9-decadienoate/// CID:135636923//////	[M]	911	LoI_deprot_FA
880624	C17H30O	250.229117000091	LMFA06000169///LipidMaps///3/4/7/11-Tetramethyl-6E/10Z-tridecadienal/// CID:85291900//////	[M]	912	LoI_deprot_FA
880724	C17H30O	250.229117000091	LMFA12000272///LipidMaps///cis-9/19-epoxy-3Z/6Z-heptadecadiene/// CID:135637999//////	[M]	912	LoI_deprot_FA
880824	C17H30O	250.229117000091	LMFA12000273///LipidMaps///3R/4S-epoxy-6Z/9Z-heptadecadiene/// CID:135638000//////	[M]	912	LoI_deprot_FA
880924	C17H30O	250.229117000091	LMFA12000274///LipidMaps///3S/4R-epoxy-6Z/9Z-heptadecadiene/// CID:135638001//////	[M]	912	LoI_deprot_FA
881024	C17H30O	250.229117000091	LMFA12000275///LipidMaps///6S/7R-epoxy-3Z/9Z-heptadecadiene/// CID:135638002//////	[M]	912	LoI_deprot_FA
881124	C17H30O	250.229117000091	LMFA12000276///LipidMaps///6R/7S-epoxy-3Z/9Z-heptadecadiene/// CID:135638003//////	[M]	912	LoI_deprot_FA
881224	C17H30O	250.229117000091	LMFA12000277///LipidMaps///9S/10R-epoxy-3Z/6Z-heptadecadiene/// CID:135638004//////	[M]	912	LoI_deprot_FA
881324	C17H30O	250.229117000091	LMFA12000278///LipidMaps///9R/10S-epoxy-3Z/6Z-heptadecadiene/// CID:135638005//////	[M]	912	LoI_deprot_FA
881424	C17H30O	250.229117000091	LMFA12000286///LipidMaps///9S/10R-Epoxy-3Z/6Z-octadecadiene/// CID:135638013//////	[M]	912	LoI_deprot_FA
8806114	C17H30O	250.229117000091	LMFA06000169///LipidMaps///3/4/7/11-Tetramethyl-6E/10Z-tridecadienal/// CID:85291900//////	[M]	915	LoI_deprot_FA
8807114	C17H30O	250.229117000091	LMFA12000272///LipidMaps///cis-9/19-epoxy-3Z/6Z-heptadecadiene/// CID:135637999//////	[M]	915	LoI_deprot_FA
8808114	C17H30O	250.229117000091	LMFA12000273///LipidMaps///3R/4S-epoxy-6Z/9Z-heptadecadiene/// CID:135638000//////	[M]	915	LoI_deprot_FA
8809114	C17H30O	250.229117000091	LMFA12000274///LipidMaps///3S/4R-epoxy-6Z/9Z-heptadecadiene/// CID:135638001//////	[M]	915	LoI_deprot_FA
8810114	C17H30O	250.229117000091	LMFA12000275///LipidMaps///6S/7R-epoxy-3Z/9Z-heptadecadiene/// CID:135638002//////	[M]	915	LoI_deprot_FA
8811114	C17H30O	250.229117000091	LMFA12000276///LipidMaps///6R/7S-epoxy-3Z/9Z-heptadecadiene/// CID:135638003//////	[M]	915	LoI_deprot_FA
8812114	C17H30O	250.229117000091	LMFA12000277///LipidMaps///9S/10R-epoxy-3Z/6Z-heptadecadiene/// CID:135638004//////	[M]	915	LoI_deprot_FA
8813114	C17H30O	250.229117000091	LMFA12000278///LipidMaps///9R/10S-epoxy-3Z/6Z-heptadecadiene/// CID:135638005//////	[M]	915	LoI_deprot_FA
8814114	C17H30O	250.229117000091	LMFA12000286///LipidMaps///9S/10R-Epoxy-3Z/6Z-octadecadiene/// CID:135638013//////	[M]	915	LoI_deprot_FA
886824	C17H32O	252.244767064091	LMFA05000170///LipidMaps///2/6/8/12-Tetramethyl-2/4-tridecadien-1-ol/// CID:85291565//////	[M]	924	LoI_deprot_FA
886924	C17H32O	252.244767064091	LMFA06000194///LipidMaps///14-Methyl-8E-hexadecenal/// CID:85291925//////	[M]	924	LoI_deprot_FA
887024	C17H32O	252.244767064091	LMFA06000206///LipidMaps///14R-Methyl-8E-hexadecenal/// CID:85291937//////	[M]	924	LoI_deprot_FA
887124	C17H32O	252.244767064091	LMFA06000207///LipidMaps///14R-Methyl-8Z-hexadecenal/// CID:85291938//////	[M]	924	LoI_deprot_FA
887224	C17H32O	252.244767064091	LMFA06000208///LipidMaps///14S-Methyl-8E-hexadecenal/// CID:85291939//////	[M]	924	LoI_deprot_FA
887324	C17H32O	252.244767064091	LMFA06000209///LipidMaps///14S-Methyl-8Z-hexadecenal/// CID:85291940//////	[M]	924	LoI_deprot_FA
887424	C17H32O	252.244767064091	LMFA06000214///LipidMaps///14Z-Methyl-8-hexadecenal/// CID:85291945//////	[M]	924	LoI_deprot_FA
887524	C17H32O	252.244767064091	LMFA06000228///LipidMaps///9Z-Heptadecenal/// CID:85291959//////	[M]	924	LoI_deprot_FA
887624	C17H32O	252.244767064091	LMFA12000189///LipidMaps///10Z-Heptadecen-2-one/// CID:135637920//////	[M]	924	LoI_deprot_FA
887724	C17H32O	252.244767064091	LMFA12000190///LipidMaps///6Z-Heptadecen-2-one/// CID:135637921//////	[M]	924	LoI_deprot_FA
887824	C17H32O	252.244767064091	LMFA12000191///LipidMaps///1/16-Heptadecadien-3-one/// CID:135637922//////	[M]	924	LoI_deprot_FA
887924	C17H32O	252.244767064091	LMFA12000192///LipidMaps///10-Heptadecen-2-one/// CID:135637923//////	[M]	924	LoI_deprot_FA
888024	C17H32O	252.244767064091	LMFA12000193///LipidMaps///16-Heptadecen-2-one/// CID:135637924//////	[M]	924	LoI_deprot_FA
888124	C17H32O	252.244767064091	LMFA12000264///LipidMaps///5-Ethyl-2-pentadecen-4-one/// CID:135637991//////	[M]	924	LoI_deprot_FA
888224	C17H32O	252.244767064091	LMFA12000266///LipidMaps///7-Ethyl-4-pentadecen-6-one/// CID:135637993//////	[M]	924	LoI_deprot_FA
888324	C17H32O	252.244767064091	LMFA12000271///LipidMaps///cis-6/7-epoxy-9Z-heptadecene/// CID:135637998//////	[M]	924	LoI_deprot_FA
8868114	C17H32O	252.244767064091	LMFA05000170///LipidMaps///2/6/8/12-Tetramethyl-2/4-tridecadien-1-ol/// CID:85291565//////	[M]	927	LoI_deprot_FA
8869114	C17H32O	252.244767064091	LMFA06000194///LipidMaps///14-Methyl-8E-hexadecenal/// CID:85291925//////	[M]	927	LoI_deprot_FA
8870114	C17H32O	252.244767064091	LMFA06000206///LipidMaps///14R-Methyl-8E-hexadecenal/// CID:85291937//////	[M]	927	LoI_deprot_FA
8871114	C17H32O	252.244767064091	LMFA06000207///LipidMaps///14R-Methyl-8Z-hexadecenal/// CID:85291938//////	[M]	927	LoI_deprot_FA
8872114	C17H32O	252.244767064091	LMFA06000208///LipidMaps///14S-Methyl-8E-hexadecenal/// CID:85291939//////	[M]	927	LoI_deprot_FA
8873114	C17H32O	252.244767064091	LMFA06000209///LipidMaps///14S-Methyl-8Z-hexadecenal/// CID:85291940//////	[M]	927	LoI_deprot_FA
8874114	C17H32O	252.244767064091	LMFA06000214///LipidMaps///14Z-Methyl-8-hexadecenal/// CID:85291945//////	[M]	927	LoI_deprot_FA
8875114	C17H32O	252.244767064091	LMFA06000228///LipidMaps///9Z-Heptadecenal/// CID:85291959//////	[M]	927	LoI_deprot_FA
8876114	C17H32O	252.244767064091	LMFA12000189///LipidMaps///10Z-Heptadecen-2-one/// CID:135637920//////	[M]	927	LoI_deprot_FA
8877114	C17H32O	252.244767064091	LMFA12000190///LipidMaps///6Z-Heptadecen-2-one/// CID:135637921//////	[M]	927	LoI_deprot_FA
8878114	C17H32O	252.244767064091	LMFA12000191///LipidMaps///1/16-Heptadecadien-3-one/// CID:135637922//////	[M]	927	LoI_deprot_FA
8879114	C17H32O	252.244767064091	LMFA12000192///LipidMaps///10-Heptadecen-2-one/// CID:135637923//////	[M]	927	LoI_deprot_FA
8880114	C17H32O	252.244767064091	LMFA12000193///LipidMaps///16-Heptadecen-2-one/// CID:135637924//////	[M]	927	LoI_deprot_FA
8881114	C17H32O	252.244767064091	LMFA12000264///LipidMaps///5-Ethyl-2-pentadecen-4-one/// CID:135637991//////	[M]	927	LoI_deprot_FA
8882114	C17H32O	252.244767064091	LMFA12000266///LipidMaps///7-Ethyl-4-pentadecen-6-one/// CID:135637993//////	[M]	927	LoI_deprot_FA
8883114	C17H32O	252.244767064091	LMFA12000271///LipidMaps///cis-6/7-epoxy-9Z-heptadecene/// CID:135637998//////	[M]	927	LoI_deprot_FA
8907141	C15H26O3	254.187646112091	LMFA07010489///LipidMaps///formyl 7-oxo-11E-tetradecenoate/// CID:135636828//////	[M]	937	LoI_deprot_FA
25161410	C16H30O2	254.224031620091	unknown///MycoMass///fatty acids///unknown///16///1	[M]	938	LoI_deprot_FA
89081410	C16H30O2	254.224031620091	LMFA01020133///LipidMaps///2/4-dimethyl-2E-tetradecenoic acid/// CID:7849824//////	[M]	938	LoI_deprot_FA
89091410	C16H30O2	254.224031620091	LMFA01020140///LipidMaps///14-methyl-4-pentadecenoic acid/// CID:7849831//////	[M]	938	LoI_deprot_FA
89101410	C16H30O2	254.224031620091	LMFA01020141///LipidMaps///2-hexyl-2-decenoic acid/// CID:7849832//////	[M]	938	LoI_deprot_FA
89111410	C16H30O2	254.224031620091	LMFA01020142///LipidMaps///6-isopentyl-9-methyl-5-decenoic acid/// CID:7849833//////	[M]	938	LoI_deprot_FA
89121410	C16H30O2	254.224031620091	LMFA01030054///LipidMaps///2-hexadecenoic acid/// CID:7849922/// CHEBI:37252/// HMDB10735	[M]	938	LoI_deprot_FA
89131410	C16H30O2	254.224031620091	LMFA01030055///LipidMaps///7-hexadecenoic acid/// CID:7849923//////	[M]	938	LoI_deprot_FA
89141410	C16H30O2	254.224031620091	LMFA01030056///LipidMaps///9Z-hexadecenoic acid/// CID:7849924/// CHEBI:28716/// HMDB03229	[M]	938	LoI_deprot_FA
89151410	C16H30O2	254.224031620091	LMFA01030057///LipidMaps///9E-hexadecenoic acid/// CID:7849925/// CHEBI:28716/// HMDB03229	[M]	938	LoI_deprot_FA
89161410	C16H30O2	254.224031620091	LMFA01030058///LipidMaps///10Z-hexadecenoic acid/// CID:7849926//////	[M]	938	LoI_deprot_FA
89171410	C16H30O2	254.224031620091	LMFA01030260///LipidMaps///10-hexadecenoic acid/// CID:7982179//////	[M]	938	LoI_deprot_FA
89181410	C16H30O2	254.224031620091	LMFA01030261///LipidMaps///11-hexadecenoic acid/// CID:7982180//////	[M]	938	LoI_deprot_FA
89191410	C16H30O2	254.224031620091	LMFA01030262///LipidMaps///11Z-hexadecenoic acid/// CID:7982181/// CHEBI:35464///	[M]	938	LoI_deprot_FA
89201410	C16H30O2	254.224031620091	LMFA01030263///LipidMaps///13-hexadecenoic acid/// CID:7982182//////	[M]	938	LoI_deprot_FA
89211410	C16H30O2	254.224031620091	LMFA01030264///LipidMaps///13Z-hexadecenoic acid/// CID:7982183//////	[M]	938	LoI_deprot_FA
89221410	C16H30O2	254.224031620091	LMFA01030265///LipidMaps///2Z-hexadecenoic acid/// CID:7982184//////	[M]	938	LoI_deprot_FA
89231410	C16H30O2	254.224031620091	LMFA01030266///LipidMaps///3E-hexadecenoic acid/// CID:7982185//////	[M]	938	LoI_deprot_FA
89241410	C16H30O2	254.224031620091	LMFA01030267///LipidMaps///6Z-hexadecenoic acid/// CID:7982186//////	[M]	938	LoI_deprot_FA
89251410	C16H30O2	254.224031620091	LMFA01030766///LipidMaps///7Z-hexadecenoic acid/// CID:85291243/// CHEBI:35465///	[M]	938	LoI_deprot_FA
89261410	C16H30O2	254.224031620091	LMFA01030808///LipidMaps///7E-hexadecenoic acid/// CID:85291285/// HMDB02186///	[M]	938	LoI_deprot_FA
895723	C17H34O	254.260417128091	LMFA05000034///LipidMaps///14-methyl-8-hexadecen-1-ol/// CID:7850392//////	[M]	939	LoI_deprot_FA
895823	C17H34O	254.260417128091	LMFA05000052///LipidMaps///11Z-heptadecen-1-ol/// CID:7850410//////	[M]	939	LoI_deprot_FA
895923	C17H34O	254.260417128091	LMFA05000203///LipidMaps///14-Methyl-8Z-hexadecen-1-ol/// CID:85291598//////	[M]	939	LoI_deprot_FA
896023	C17H34O	254.260417128091	LMFA05000528///LipidMaps///8Z-Heptadecen-2S-ol/// CID:135636359//////	[M]	939	LoI_deprot_FA
896123	C17H34O	254.260417128091	LMFA06000097///LipidMaps///heptadecanal/// CID:7850511//////	[M]	939	LoI_deprot_FA
896223	C17H34O	254.260417128091	LMFA12000046///LipidMaps///Heptadecan-2-one /// CID:135637813//////	[M]	939	LoI_deprot_FA
896323	C17H34O	254.260417128091	LMFA12000194///LipidMaps///1-Heptadecen-3-one/// CID:135637925//////	[M]	939	LoI_deprot_FA
896423	C17H34O	254.260417128091	LMFA12000196///LipidMaps///Heptadecan-9-one/// CID:135637926//////	[M]	939	LoI_deprot_FA
896523	C17H34O	254.260417128091	LMFA12000263///LipidMaps///3-Ethylpentadecan-2-one/// CID:135637990//////	[M]	939	LoI_deprot_FA
8957113	C17H34O	254.260417128091	LMFA05000034///LipidMaps///14-methyl-8-hexadecen-1-ol/// CID:7850392//////	[M]	941	LoI_deprot_FA
8958113	C17H34O	254.260417128091	LMFA05000052///LipidMaps///11Z-heptadecen-1-ol/// CID:7850410//////	[M]	941	LoI_deprot_FA
8959113	C17H34O	254.260417128091	LMFA05000203///LipidMaps///14-Methyl-8Z-hexadecen-1-ol/// CID:85291598//////	[M]	941	LoI_deprot_FA
8960113	C17H34O	254.260417128091	LMFA05000528///LipidMaps///8Z-Heptadecen-2S-ol/// CID:135636359//////	[M]	941	LoI_deprot_FA
8961113	C17H34O	254.260417128091	LMFA06000097///LipidMaps///heptadecanal/// CID:7850511//////	[M]	941	LoI_deprot_FA
8962113	C17H34O	254.260417128091	LMFA12000046///LipidMaps///Heptadecan-2-one /// CID:135637813//////	[M]	941	LoI_deprot_FA
8963113	C17H34O	254.260417128091	LMFA12000194///LipidMaps///1-Heptadecen-3-one/// CID:135637925//////	[M]	941	LoI_deprot_FA
8964113	C17H34O	254.260417128091	LMFA12000196///LipidMaps///Heptadecan-9-one/// CID:135637926//////	[M]	941	LoI_deprot_FA
8965113	C17H34O	254.260417128091	LMFA12000263///LipidMaps///3-Ethylpentadecan-2-one/// CID:135637990//////	[M]	941	LoI_deprot_FA
8966131	C15H13NO3	255.088994696091	LMPK13090019///LipidMaps///unknown/// CID:74382052//////	[M]	946	LoI_deprot_FA
899013	C15H28O3	256.203296176091	LMFA01060047///LipidMaps///4-oxo-pentadecanoic acid/// CID:7850287//////	[M]	955	LoI_deprot_FA
899113	C15H28O3	256.203296176091	LMFA01060048///LipidMaps///11-oxo-pentadecanoic acid/// CID:7850288//////	[M]	955	LoI_deprot_FA
899213	C15H28O3	256.203296176091	LMFA01060049///LipidMaps///14-oxo-pentadecanoic acid/// CID:7850289//////	[M]	955	LoI_deprot_FA
899313	C15H28O3	256.203296176091	LMFA01060102///LipidMaps///2-oxo-pentadecanoic acid/// CID:7982728//////	[M]	955	LoI_deprot_FA
899413	C15H28O3	256.203296176091	LMFA01060103///LipidMaps///3-oxo-pentadecanoic acid/// CID:7982729//////	[M]	955	LoI_deprot_FA
45191310	C16H32O2	256.239681684091	unknown///MycoMass///mycosanoic acids///unknown///16///0	[M]	956	LoI_deprot_FA
89951310	C16H32O2	256.239681684091	LMFA01010001///LipidMaps///hexadecanoic acid/// CID:4265933/// CHEBI:15756/// HMDB00220	[M]	956	LoI_deprot_FA
89961310	C16H32O2	256.239681684091	LMFA01020010///LipidMaps///14-methyl-pentadecanoic acid/// CID:7849702//////	[M]	956	LoI_deprot_FA
89971310	C16H32O2	256.239681684091	LMFA01020038///LipidMaps///2/6-dimethyl-tetradecanoic acid/// CID:7849730//////	[M]	956	LoI_deprot_FA
89981310	C16H32O2	256.239681684091	LMFA01020039///LipidMaps///2/8-dimethyl-tetradecanoic acid/// CID:7849731//////	[M]	956	LoI_deprot_FA
89991310	C16H32O2	256.239681684091	LMFA01020164///LipidMaps///3-methyl-pentadecanoic acid/// CID:7849855//////	[M]	956	LoI_deprot_FA
90001310	C16H32O2	256.239681684091	LMFA01020165///LipidMaps///2-propyl-tridecanoic acid/// CID:7849856//////	[M]	956	LoI_deprot_FA
90011310	C16H32O2	256.239681684091	LMFA01020166///LipidMaps///2-hexyl-decanoic acid/// CID:7849857//////	[M]	956	LoI_deprot_FA
90021310	C16H32O2	256.239681684091	LMFA01020167///LipidMaps///3-ethyl-3-methyl-tridecanoic acid/// CID:7849858//////	[M]	956	LoI_deprot_FA
90031310	C16H32O2	256.239681684091	LMFA01020168///LipidMaps///2-heptyl-nonanoic acid/// CID:7849859//////	[M]	956	LoI_deprot_FA
90041310	C16H32O2	256.239681684091	LMFA01020169///LipidMaps///6-ethyl-tetradecanoic acid/// CID:7849860//////	[M]	956	LoI_deprot_FA
90051310	C16H32O2	256.239681684091	LMFA01020170///LipidMaps///2/4-dimethyl-tetradecanoic acid/// CID:7849861//////	[M]	956	LoI_deprot_FA
90061310	C16H32O2	256.239681684091	LMFA01020171///LipidMaps///3/5-dimethyl-tetradecanoic acid/// CID:7849862//////	[M]	956	LoI_deprot_FA
90071310	C16H32O2	256.239681684091	LMFA01020172///LipidMaps///4-hexyl-decanoic acid/// CID:7849863//////	[M]	956	LoI_deprot_FA
90081310	C16H32O2	256.239681684091	LMFA01020173///LipidMaps///2-ethyl-2-butyl-decanoic acid/// CID:7849864//////	[M]	956	LoI_deprot_FA
90091310	C16H32O2	256.239681684091	LMFA01020192///LipidMaps///13-methyl-pentadecanoic acid/// CID:7982042//////	[M]	956	LoI_deprot_FA
90101310	C16H32O2	256.239681684091	LMFA01020249///LipidMaps///4/8/12-trimethyl-tridecanoic acid/// CID:7982092/// HMDB02396///	[M]	956	LoI_deprot_FA
90111310	C16H32O2	256.239681684091	LMFA01020289///LipidMaps///13/13-dimethyl-tetradecanoic acid/// CID:123060037//////	[M]	956	LoI_deprot_FA
90121310	C16H32O2	256.239681684091	LMFA01020355///LipidMaps///10/13-dimethyltetradecanoic acid/// CID:123060101//////	[M]	956	LoI_deprot_FA
90131310	C16H32O2	256.239681684091	LMFA06000252///LipidMaps///2-hydroxyhexadecanal/// CID:123060439/// CHEBI:50626///	[M]	956	LoI_deprot_FA
9036121	C17H22O2	258.161431364091	LMFA01030479///LipidMaps///5/8/11-heptadecatriynoic acid/// CID:7982392//////	[M]	962	LoI_deprot_FA
9037121	C17H22O2	258.161431364091	LMFA05000029///LipidMaps///1/9Z/16-heptadecatrien-4/6-diyn-3/8-diol/// CID:7850387//////	[M]	962	LoI_deprot_FA
9038122	C14H26O4	258.182560732091	LMFA01170015///LipidMaps///2-methyl-tridecanedioic acid/// CID:14710814//////	[M]	963	LoI_deprot_FA
9039122	C14H26O4	258.182560732091	LMFA01170016///LipidMaps///3-methyl-tridecanedioic acid/// CID:14710815//////	[M]	963	LoI_deprot_FA
9040122	C14H26O4	258.182560732091	LMFA01170017///LipidMaps///4-methyl-tridecanedioic acid/// CID:14710816//////	[M]	963	LoI_deprot_FA
9041122	C14H26O4	258.182560732091	LMFA01170018///LipidMaps///Tetradecanedioic acid/// CID:14710817/// HMDB00872///	[M]	963	LoI_deprot_FA
9053121	C17H24O2	260.177081428091	LMFA05000005///LipidMaps///1/9-heptadecadien-4/6-diyn-3/8-diol/// CID:7850364//////	[M]	975	LoI_deprot_FA
9054121	C17H24O2	260.177081428091	LMFA05000022///LipidMaps///2/9-heptadecadien-4/6-diyn-1/8-diol/// CID:7850380//////	[M]	975	LoI_deprot_FA
9055121	C17H24O2	260.177081428091	LMFA05000028///LipidMaps///9/10-epoxy-1-heptadecen-4/6-diyn-3-ol/// CID:7850386//////	[M]	975	LoI_deprot_FA
9056121	C17H24O2	260.177081428091	LMFA05000529///LipidMaps///Heptadeca-1/9E-dien-4/6-diyne-3R/8S-diol/// CID:135636360//////	[M]	975	LoI_deprot_FA
905822	C18H28O	260.213466936091	LMFA05000063///LipidMaps///6-[5]-ladderane-1-hexanol/// CID:49703509//////	[M]	976	LoI_deprot_FA
905922	C18H28O	260.213466936091	LMPR0103500011///LipidMaps///2-[(1S/8S)-2/2/7/7-tetramethyltricyclo[6.2.1.0(1/6)]undec-5-en-5-yl]propanal/// CID:85297252/// CHEBI:48329///	[M]	976	LoI_deprot_FA
906022	C18H28O	260.213466936091	LMPR0103500012///LipidMaps///(1S/12S)-2/2/11/11-tetramethyl-6-oxatetracyclo[10.2.1.0(1/10).0(4/9)]pentadec-4(9)-ene/// CID:85297253/// CHEBI:48330///	[M]	976	LoI_deprot_FA
9058112	C18H28O	260.213466936091	LMFA05000063///LipidMaps///6-[5]-ladderane-1-hexanol/// CID:49703509//////	[M]	977	LoI_deprot_FA
9059112	C18H28O	260.213466936091	LMPR0103500011///LipidMaps///2-[(1S/8S)-2/2/7/7-tetramethyltricyclo[6.2.1.0(1/6)]undec-5-en-5-yl]propanal/// CID:85297252/// CHEBI:48329///	[M]	977	LoI_deprot_FA
9060112	C18H28O	260.213466936091	LMPR0103500012///LipidMaps///(1S/12S)-2/2/11/11-tetramethyl-6-oxatetracyclo[10.2.1.0(1/10).0(4/9)]pentadec-4(9)-ene/// CID:85297253/// CHEBI:48330///	[M]	977	LoI_deprot_FA
9065223	C16H22O3	262.156345984091	LMPR0103520002///LipidMaps///unknown/// CID:74382311//////	[M]	986	LoI_deprot_FA
90651122	C16H22O3	262.156345984091	LMPR0103520002///LipidMaps///unknown/// CID:74382311//////	[M]	987	LoI_deprot_FA
9068121	C17H26O2	262.192731492091	LMFA01020368///LipidMaps///6S/9/12S-trimethyl-2E/4E/8E/10E-tetradecatetraenoic acid/// CID:123060114//////	[M]	988	LoI_deprot_FA
9069121	C17H26O2	262.192731492091	LMFA01030475///LipidMaps///10E/16-heptadecadien-8-ynoic acid/// CID:7982388//////	[M]	988	LoI_deprot_FA
9070121	C17H26O2	262.192731492091	LMFA01030476///LipidMaps///5/8-heptadecadiynoic acid/// CID:7982389//////	[M]	988	LoI_deprot_FA
9071121	C17H26O2	262.192731492091	LMFA01030477///LipidMaps///6/9-heptadecadiynoic acid/// CID:7982390//////	[M]	988	LoI_deprot_FA
9072121	C17H26O2	262.192731492091	LMFA01030478///LipidMaps///7/10-heptadecadiynoic acid/// CID:7982391//////	[M]	988	LoI_deprot_FA
908912	C17H28O2	264.208381556091	LMFA01030482///LipidMaps///10E-heptadecen-8-ynoic acid/// CID:7982395//////	[M]	1001	LoI_deprot_FA
909012	C17H28O2	264.208381556091	LMFA01030756///LipidMaps///8Z/11Z/14Z-heptadecatrienoic acid/// CID:24701124//////	[M]	1001	LoI_deprot_FA
909112	C17H28O2	264.208381556091	LMFA07010230///LipidMaps///3/7/11-Trimethyl-2/6/10-dodecatrienyl acetate/// CID:135636569//////	[M]	1001	LoI_deprot_FA
909212	C17H28O2	264.208381556091	LMFA07010254///LipidMaps///3/7/11-Trimethyl-2/6/10-dodecatrienyl acetate/// CID:135636593//////	[M]	1001	LoI_deprot_FA
9110121	C16H26O3	266.187646112091	LMFA01020279///LipidMaps///10/11-epoxy-3/7/11-trimethyl-2E/6E-tridecadienoic acid/// CID:24701121//////	[M]	1018	LoI_deprot_FA
9111121	C16H26O3	266.187646112091	LMFA01050143///LipidMaps///8R-hydroxy-4Z/6E/10Z-hexadecatrienoic acid/// CID:7850235//////	[M]	1018	LoI_deprot_FA
9112121	C16H26O3	266.187646112091	LMFA01070019///LipidMaps///10R/11S-epoxy-3/7/11-trimethyl-2E/6E-tridecadienoic acid/// CID:85291363/// CHEBI:15580///	[M]	1018	LoI_deprot_FA
9113121	C16H26O3	266.187646112091	LMFA02010008///LipidMaps///(1R/2R)-3-oxo-2-(2'Z-pentenyl)cyclopentanehexanoic acid/// CID:24701238//////	[M]	1018	LoI_deprot_FA
9114121	C16H26O3	266.187646112091	LMFA02010009///LipidMaps///(1S/2S)-3-oxo-2-(2'Z-pentenyl)cyclopentanehexanoic acid/// CID:24701239//////	[M]	1018	LoI_deprot_FA
9115121	C16H26O3	266.187646112091	LMPR0103010004///LipidMaps///unknown/// CID:74382226//////	[M]	1018	LoI_deprot_FA
912712	C18H34O	266.260417128091	LMFA05000047///LipidMaps///3Z/13Z-octadecadien-1-ol/// CID:7850405//////	[M]	1022	LoI_deprot_FA
912812	C18H34O	266.260417128091	LMFA05000048///LipidMaps///3E/13Z-octadecadien-1-ol/// CID:7850406//////	[M]	1022	LoI_deprot_FA
912912	C18H34O	266.260417128091	LMFA05000057///LipidMaps///2E/13Z-octadecadien-1-ol/// CID:7850415//////	[M]	1022	LoI_deprot_FA
913012	C18H34O	266.260417128091	LMFA05000214///LipidMaps///2Z/13Z-Octadecadien-1-ol/// CID:85291609//////	[M]	1022	LoI_deprot_FA
913112	C18H34O	266.260417128091	LMFA05000217///LipidMaps///9/12-Octadecadien-1-ol/// CID:85291612//////	[M]	1022	LoI_deprot_FA
913212	C18H34O	266.260417128091	LMFA06000099///LipidMaps///9-octadecenal/// CID:7850513//////	[M]	1022	LoI_deprot_FA
913312	C18H34O	266.260417128091	LMFA06000100///LipidMaps///11-octadecenal/// CID:7850514//////	[M]	1022	LoI_deprot_FA
913412	C18H34O	266.260417128091	LMFA06000230///LipidMaps///13E-Octadecenal/// CID:85291960//////	[M]	1022	LoI_deprot_FA
913512	C18H34O	266.260417128091	LMFA06000231///LipidMaps///14E-Octadecenal/// CID:85291961//////	[M]	1022	LoI_deprot_FA
913612	C18H34O	266.260417128091	LMFA06000232///LipidMaps///2E-Octadecenal/// CID:85291962//////	[M]	1022	LoI_deprot_FA
913712	C18H34O	266.260417128091	LMFA06000236///LipidMaps///11Z-Octadecenal/// CID:85291966//////	[M]	1022	LoI_deprot_FA
913812	C18H34O	266.260417128091	LMFA06000237///LipidMaps///13Z-Octadecenal/// CID:85291967//////	[M]	1022	LoI_deprot_FA
913912	C18H34O	266.260417128091	LMFA06000238///LipidMaps///9Z-Octadecenal/// CID:85291968//////	[M]	1022	LoI_deprot_FA
914012	C18H34O	266.260417128091	LMFA12000199///LipidMaps///7Z-Octadecen-11-one/// CID:135637929//////	[M]	1022	LoI_deprot_FA
914112	C18H34O	266.260417128091	LMFA12000285///LipidMaps///6/7-Epoxy-9Z-octadecene/// CID:135638012//////	[M]	1022	LoI_deprot_FA
9143121	C16H12O4	268.073010284091	LMPK12050037///LipidMaps///unknown/// CID:85292772//////	[M]	1030	LoI_deprot_FA
9144121	C16H12O4	268.073010284091	LMPK12050039///LipidMaps///unknown/// CID:85292774//////	[M]	1030	LoI_deprot_FA
9145121	C16H12O4	268.073010284091	LMPK12050154///LipidMaps///5-Hydroxy-4'-methoxyisoflavone/// CID:85292888//////	[M]	1030	LoI_deprot_FA
9146121	C16H12O4	268.073010284091	LMPK12050158///LipidMaps///5-Hydroxy-7-methoxyisoflavone/// CID:85292892//////	[M]	1030	LoI_deprot_FA
9147121	C16H12O4	268.073010284091	LMPK12100003///LipidMaps///unknown/// CID:74380603//////	[M]	1030	LoI_deprot_FA
9148121	C16H12O4	268.073010284091	LMPK12100007///LipidMaps///7-Hydroxy-6-methoxy-4-phenylcoumarin/// CID:85293594//////	[M]	1030	LoI_deprot_FA
9149121	C16H12O4	268.073010284091	LMPK12110036///LipidMaps///4'-Hydroxy-7-methoxyflavone/// CID:85293699//////	[M]	1030	LoI_deprot_FA
9150121	C16H12O4	268.073010284091	LMPK12110062///LipidMaps///7-Hydroxy-6-methoxyflavone/// CID:85293725//////	[M]	1030	LoI_deprot_FA
9151121	C16H12O4	268.073010284091	LMPK12110082///LipidMaps///5-Hydroxy-2'-methoxyflavone/// CID:85293745//////	[M]	1030	LoI_deprot_FA
9152121	C16H12O4	268.073010284091	LMPK12110101///LipidMaps///5-Hydroxy-6-methoxyflavone/// CID:85293764//////	[M]	1030	LoI_deprot_FA
9153121	C16H12O4	268.073010284091	LMPK12110107///LipidMaps///6-Hydroxy-4'-methoxyflavone/// CID:85293770//////	[M]	1030	LoI_deprot_FA
9154121	C16H12O4	268.073010284091	LMPK12110170///LipidMaps///5/7-Dihydroxy-6-methylflavone/// CID:85293833//////	[M]	1030	LoI_deprot_FA
9155121	C16H12O4	268.073010284091	LMPK12110190///LipidMaps///5-hydroxy-7-methoxyflavone/// CID:85293853//////	[M]	1030	LoI_deprot_FA
9156121	C16H12O4	268.073010284091	LMPK12111617///LipidMaps///3-Hydroxy-4'-methoxyflavone/// CID:85295280//////	[M]	1030	LoI_deprot_FA
9159122	C16H28O3	268.203296176091	LMFA02010014///LipidMaps///(1R/2R)-3-oxo-2-pentyl-cyclopentanehexanoic acid/// CID:24701244//////	[M]	1034	LoI_deprot_FA
9160122	C16H28O3	268.203296176091	LMFA02010015///LipidMaps///(1S/2S)-3-oxo-2-pentyl-cyclopentanehexanoic acid/// CID:24701245//////	[M]	1034	LoI_deprot_FA
251730	C17H32O2	268.239681684091	unknown///MycoMass///fatty acids///unknown///17///1	[M]	1035	LoI_deprot_FA
916130	C17H32O2	268.239681684091	LMFA01020203///LipidMaps///7-methyl-6E-hexadecenoic acid/// CID:7982053//////	[M]	1035	LoI_deprot_FA
916230	C17H32O2	268.239681684091	LMFA01020204///LipidMaps///14-methyl-8E-hexadecenoic acid/// CID:7982054//////	[M]	1035	LoI_deprot_FA
916330	C17H32O2	268.239681684091	LMFA01020266///LipidMaps///10-methyl-9-hexadecenoic acid/// CID:7982109//////	[M]	1035	LoI_deprot_FA
916430	C17H32O2	268.239681684091	LMFA01020267///LipidMaps///14R-methyl-8Z-hexadecenoic acid/// CID:7982110//////	[M]	1035	LoI_deprot_FA
916530	C17H32O2	268.239681684091	LMFA01020268///LipidMaps///14S-methyl-8Z-hexadecenoic acid/// CID:7982111//////	[M]	1035	LoI_deprot_FA
916630	C17H32O2	268.239681684091	LMFA01020382///LipidMaps///15-methyl-6Z-hexadecenoic acid/// CID:123060127//////	[M]	1035	LoI_deprot_FA
916730	C17H32O2	268.239681684091	LMFA01020383///LipidMaps///15-methyl-8Z-hexadecenoic acid/// CID:123060128//////	[M]	1035	LoI_deprot_FA
916830	C17H32O2	268.239681684091	LMFA01020384///LipidMaps///15-methyl-9Z-hexadecenoic acid/// CID:123060129//////	[M]	1035	LoI_deprot_FA
916930	C17H32O2	268.239681684091	LMFA01020385///LipidMaps///15-methyl-10Z-hexadecenoic acid/// CID:123060130//////	[M]	1035	LoI_deprot_FA
917030	C17H32O2	268.239681684091	LMFA01030059///LipidMaps///2-heptadecenoic acid/// CID:7849927//////	[M]	1035	LoI_deprot_FA
917130	C17H32O2	268.239681684091	LMFA01030060///LipidMaps///9Z-heptadecenoic acid/// CID:7849928//////	[M]	1035	LoI_deprot_FA
917230	C17H32O2	268.239681684091	LMFA01030282///LipidMaps///10E-heptadecenoic acid/// CID:7982201//////	[M]	1035	LoI_deprot_FA
917330	C17H32O2	268.239681684091	LMFA01030283///LipidMaps///10Z-heptadecenoic acid/// CID:7982202//////	[M]	1035	LoI_deprot_FA
917430	C17H32O2	268.239681684091	LMFA01030284///LipidMaps///16-heptadecenoic acid/// CID:7982203//////	[M]	1035	LoI_deprot_FA
917530	C17H32O2	268.239681684091	LMFA01030285///LipidMaps///2Z-heptadecenoic acid/// CID:7982204//////	[M]	1035	LoI_deprot_FA
917630	C17H32O2	268.239681684091	LMFA01030286///LipidMaps///7Z-heptadecenoic acid/// CID:7982205//////	[M]	1035	LoI_deprot_FA
917730	C17H32O2	268.239681684091	LMFA01030287///LipidMaps///8E-heptadecenoic acid/// CID:7982206//////	[M]	1035	LoI_deprot_FA
917830	C17H32O2	268.239681684091	LMFA01030288///LipidMaps///8Z-heptadecenoic acid/// CID:7982207//////	[M]	1035	LoI_deprot_FA
917930	C17H32O2	268.239681684091	LMFA01030289///LipidMaps///9E-heptadecenoic acid/// CID:7982208//////	[M]	1035	LoI_deprot_FA
2517112	C17H32O2	268.239681684091	unknown///MycoMass///fatty acids///unknown///17///1	[M]	1036	LoI_deprot_FA
9161112	C17H32O2	268.239681684091	LMFA01020203///LipidMaps///7-methyl-6E-hexadecenoic acid/// CID:7982053//////	[M]	1036	LoI_deprot_FA
9162112	C17H32O2	268.239681684091	LMFA01020204///LipidMaps///14-methyl-8E-hexadecenoic acid/// CID:7982054//////	[M]	1036	LoI_deprot_FA
9163112	C17H32O2	268.239681684091	LMFA01020266///LipidMaps///10-methyl-9-hexadecenoic acid/// CID:7982109//////	[M]	1036	LoI_deprot_FA
9164112	C17H32O2	268.239681684091	LMFA01020267///LipidMaps///14R-methyl-8Z-hexadecenoic acid/// CID:7982110//////	[M]	1036	LoI_deprot_FA
9165112	C17H32O2	268.239681684091	LMFA01020268///LipidMaps///14S-methyl-8Z-hexadecenoic acid/// CID:7982111//////	[M]	1036	LoI_deprot_FA
9166112	C17H32O2	268.239681684091	LMFA01020382///LipidMaps///15-methyl-6Z-hexadecenoic acid/// CID:123060127//////	[M]	1036	LoI_deprot_FA
9167112	C17H32O2	268.239681684091	LMFA01020383///LipidMaps///15-methyl-8Z-hexadecenoic acid/// CID:123060128//////	[M]	1036	LoI_deprot_FA
9168112	C17H32O2	268.239681684091	LMFA01020384///LipidMaps///15-methyl-9Z-hexadecenoic acid/// CID:123060129//////	[M]	1036	LoI_deprot_FA
9169112	C17H32O2	268.239681684091	LMFA01020385///LipidMaps///15-methyl-10Z-hexadecenoic acid/// CID:123060130//////	[M]	1036	LoI_deprot_FA
9170112	C17H32O2	268.239681684091	LMFA01030059///LipidMaps///2-heptadecenoic acid/// CID:7849927//////	[M]	1036	LoI_deprot_FA
9171112	C17H32O2	268.239681684091	LMFA01030060///LipidMaps///9Z-heptadecenoic acid/// CID:7849928//////	[M]	1036	LoI_deprot_FA
9172112	C17H32O2	268.239681684091	LMFA01030282///LipidMaps///10E-heptadecenoic acid/// CID:7982201//////	[M]	1036	LoI_deprot_FA
9173112	C17H32O2	268.239681684091	LMFA01030283///LipidMaps///10Z-heptadecenoic acid/// CID:7982202//////	[M]	1036	LoI_deprot_FA
9174112	C17H32O2	268.239681684091	LMFA01030284///LipidMaps///16-heptadecenoic acid/// CID:7982203//////	[M]	1036	LoI_deprot_FA
9175112	C17H32O2	268.239681684091	LMFA01030285///LipidMaps///2Z-heptadecenoic acid/// CID:7982204//////	[M]	1036	LoI_deprot_FA
9176112	C17H32O2	268.239681684091	LMFA01030286///LipidMaps///7Z-heptadecenoic acid/// CID:7982205//////	[M]	1036	LoI_deprot_FA
9177112	C17H32O2	268.239681684091	LMFA01030287///LipidMaps///8E-heptadecenoic acid/// CID:7982206//////	[M]	1036	LoI_deprot_FA
9178112	C17H32O2	268.239681684091	LMFA01030288///LipidMaps///8Z-heptadecenoic acid/// CID:7982207//////	[M]	1036	LoI_deprot_FA
9179112	C17H32O2	268.239681684091	LMFA01030289///LipidMaps///9E-heptadecenoic acid/// CID:7982208//////	[M]	1036	LoI_deprot_FA
2517211	C17H32O2	268.239681684091	unknown///MycoMass///fatty acids///unknown///17///1	[M]	1037	LoI_deprot_FA
9161211	C17H32O2	268.239681684091	LMFA01020203///LipidMaps///7-methyl-6E-hexadecenoic acid/// CID:7982053//////	[M]	1037	LoI_deprot_FA
9162211	C17H32O2	268.239681684091	LMFA01020204///LipidMaps///14-methyl-8E-hexadecenoic acid/// CID:7982054//////	[M]	1037	LoI_deprot_FA
9163211	C17H32O2	268.239681684091	LMFA01020266///LipidMaps///10-methyl-9-hexadecenoic acid/// CID:7982109//////	[M]	1037	LoI_deprot_FA
9164211	C17H32O2	268.239681684091	LMFA01020267///LipidMaps///14R-methyl-8Z-hexadecenoic acid/// CID:7982110//////	[M]	1037	LoI_deprot_FA
9165211	C17H32O2	268.239681684091	LMFA01020268///LipidMaps///14S-methyl-8Z-hexadecenoic acid/// CID:7982111//////	[M]	1037	LoI_deprot_FA
9166211	C17H32O2	268.239681684091	LMFA01020382///LipidMaps///15-methyl-6Z-hexadecenoic acid/// CID:123060127//////	[M]	1037	LoI_deprot_FA
9167211	C17H32O2	268.239681684091	LMFA01020383///LipidMaps///15-methyl-8Z-hexadecenoic acid/// CID:123060128//////	[M]	1037	LoI_deprot_FA
9168211	C17H32O2	268.239681684091	LMFA01020384///LipidMaps///15-methyl-9Z-hexadecenoic acid/// CID:123060129//////	[M]	1037	LoI_deprot_FA
9169211	C17H32O2	268.239681684091	LMFA01020385///LipidMaps///15-methyl-10Z-hexadecenoic acid/// CID:123060130//////	[M]	1037	LoI_deprot_FA
9170211	C17H32O2	268.239681684091	LMFA01030059///LipidMaps///2-heptadecenoic acid/// CID:7849927//////	[M]	1037	LoI_deprot_FA
9171211	C17H32O2	268.239681684091	LMFA01030060///LipidMaps///9Z-heptadecenoic acid/// CID:7849928//////	[M]	1037	LoI_deprot_FA
9172211	C17H32O2	268.239681684091	LMFA01030282///LipidMaps///10E-heptadecenoic acid/// CID:7982201//////	[M]	1037	LoI_deprot_FA
9173211	C17H32O2	268.239681684091	LMFA01030283///LipidMaps///10Z-heptadecenoic acid/// CID:7982202//////	[M]	1037	LoI_deprot_FA
9174211	C17H32O2	268.239681684091	LMFA01030284///LipidMaps///16-heptadecenoic acid/// CID:7982203//////	[M]	1037	LoI_deprot_FA
9175211	C17H32O2	268.239681684091	LMFA01030285///LipidMaps///2Z-heptadecenoic acid/// CID:7982204//////	[M]	1037	LoI_deprot_FA
9176211	C17H32O2	268.239681684091	LMFA01030286///LipidMaps///7Z-heptadecenoic acid/// CID:7982205//////	[M]	1037	LoI_deprot_FA
9177211	C17H32O2	268.239681684091	LMFA01030287///LipidMaps///8E-heptadecenoic acid/// CID:7982206//////	[M]	1037	LoI_deprot_FA
9178211	C17H32O2	268.239681684091	LMFA01030288///LipidMaps///8Z-heptadecenoic acid/// CID:7982207//////	[M]	1037	LoI_deprot_FA
9179211	C17H32O2	268.239681684091	LMFA01030289///LipidMaps///9E-heptadecenoic acid/// CID:7982208//////	[M]	1037	LoI_deprot_FA
2517310	C17H32O2	268.239681684091	unknown///MycoMass///fatty acids///unknown///17///1	[M]	1038	LoI_deprot_FA
9161310	C17H32O2	268.239681684091	LMFA01020203///LipidMaps///7-methyl-6E-hexadecenoic acid/// CID:7982053//////	[M]	1038	LoI_deprot_FA
9162310	C17H32O2	268.239681684091	LMFA01020204///LipidMaps///14-methyl-8E-hexadecenoic acid/// CID:7982054//////	[M]	1038	LoI_deprot_FA
9163310	C17H32O2	268.239681684091	LMFA01020266///LipidMaps///10-methyl-9-hexadecenoic acid/// CID:7982109//////	[M]	1038	LoI_deprot_FA
9164310	C17H32O2	268.239681684091	LMFA01020267///LipidMaps///14R-methyl-8Z-hexadecenoic acid/// CID:7982110//////	[M]	1038	LoI_deprot_FA
9165310	C17H32O2	268.239681684091	LMFA01020268///LipidMaps///14S-methyl-8Z-hexadecenoic acid/// CID:7982111//////	[M]	1038	LoI_deprot_FA
9166310	C17H32O2	268.239681684091	LMFA01020382///LipidMaps///15-methyl-6Z-hexadecenoic acid/// CID:123060127//////	[M]	1038	LoI_deprot_FA
9167310	C17H32O2	268.239681684091	LMFA01020383///LipidMaps///15-methyl-8Z-hexadecenoic acid/// CID:123060128//////	[M]	1038	LoI_deprot_FA
9168310	C17H32O2	268.239681684091	LMFA01020384///LipidMaps///15-methyl-9Z-hexadecenoic acid/// CID:123060129//////	[M]	1038	LoI_deprot_FA
9169310	C17H32O2	268.239681684091	LMFA01020385///LipidMaps///15-methyl-10Z-hexadecenoic acid/// CID:123060130//////	[M]	1038	LoI_deprot_FA
9170310	C17H32O2	268.239681684091	LMFA01030059///LipidMaps///2-heptadecenoic acid/// CID:7849927//////	[M]	1038	LoI_deprot_FA
9171310	C17H32O2	268.239681684091	LMFA01030060///LipidMaps///9Z-heptadecenoic acid/// CID:7849928//////	[M]	1038	LoI_deprot_FA
9172310	C17H32O2	268.239681684091	LMFA01030282///LipidMaps///10E-heptadecenoic acid/// CID:7982201//////	[M]	1038	LoI_deprot_FA
9173310	C17H32O2	268.239681684091	LMFA01030283///LipidMaps///10Z-heptadecenoic acid/// CID:7982202//////	[M]	1038	LoI_deprot_FA
9174310	C17H32O2	268.239681684091	LMFA01030284///LipidMaps///16-heptadecenoic acid/// CID:7982203//////	[M]	1038	LoI_deprot_FA
9175310	C17H32O2	268.239681684091	LMFA01030285///LipidMaps///2Z-heptadecenoic acid/// CID:7982204//////	[M]	1038	LoI_deprot_FA
9176310	C17H32O2	268.239681684091	LMFA01030286///LipidMaps///7Z-heptadecenoic acid/// CID:7982205//////	[M]	1038	LoI_deprot_FA
9177310	C17H32O2	268.239681684091	LMFA01030287///LipidMaps///8E-heptadecenoic acid/// CID:7982206//////	[M]	1038	LoI_deprot_FA
9178310	C17H32O2	268.239681684091	LMFA01030288///LipidMaps///8Z-heptadecenoic acid/// CID:7982207//////	[M]	1038	LoI_deprot_FA
9179310	C17H32O2	268.239681684091	LMFA01030289///LipidMaps///9E-heptadecenoic acid/// CID:7982208//////	[M]	1038	LoI_deprot_FA
92039	C18H36O	268.276067192091	LMFA05000095///LipidMaps///11Z-octadecen-1-ol/// CID:85291490/// CHEBI:50405///	[M]	1041	LoI_deprot_FA
92049	C18H36O	268.276067192091	LMFA05000212///LipidMaps///13Z-Octadecen-1-ol/// CID:85291607//////	[M]	1041	LoI_deprot_FA
92059	C18H36O	268.276067192091	LMFA05000213///LipidMaps///9Z-Octadecen-1-ol/// CID:85291608//////	[M]	1041	LoI_deprot_FA
92069	C18H36O	268.276067192091	LMFA05000215///LipidMaps///11-Octadecen-1-ol/// CID:85291610//////	[M]	1041	LoI_deprot_FA
92079	C18H36O	268.276067192091	LMFA06000098///LipidMaps///octadecanal/// CID:7850512/// CHEBI:17034/// HMDB02384	[M]	1041	LoI_deprot_FA
92089	C18H36O	268.276067192091	LMFA12000279///LipidMaps///cis-6/7-Epoxy-2-methylheptadecane/// CID:135638006//////	[M]	1041	LoI_deprot_FA
92099	C18H36O	268.276067192091	LMFA12000280///LipidMaps///7R/8S-Epoxyoctadecane/// CID:135638007//////	[M]	1041	LoI_deprot_FA
92109	C18H36O	268.276067192091	LMFA12000289///LipidMaps///9/10-Epoxyoctadecane/// CID:135638016//////	[M]	1041	LoI_deprot_FA
920318	C18H36O	268.276067192091	LMFA05000095///LipidMaps///11Z-octadecen-1-ol/// CID:85291490/// CHEBI:50405///	[M]	1042	LoI_deprot_FA
920418	C18H36O	268.276067192091	LMFA05000212///LipidMaps///13Z-Octadecen-1-ol/// CID:85291607//////	[M]	1042	LoI_deprot_FA
920518	C18H36O	268.276067192091	LMFA05000213///LipidMaps///9Z-Octadecen-1-ol/// CID:85291608//////	[M]	1042	LoI_deprot_FA
920618	C18H36O	268.276067192091	LMFA05000215///LipidMaps///11-Octadecen-1-ol/// CID:85291610//////	[M]	1042	LoI_deprot_FA
920718	C18H36O	268.276067192091	LMFA06000098///LipidMaps///octadecanal/// CID:7850512/// CHEBI:17034/// HMDB02384	[M]	1042	LoI_deprot_FA
920818	C18H36O	268.276067192091	LMFA12000279///LipidMaps///cis-6/7-Epoxy-2-methylheptadecane/// CID:135638006//////	[M]	1042	LoI_deprot_FA
920918	C18H36O	268.276067192091	LMFA12000280///LipidMaps///7R/8S-Epoxyoctadecane/// CID:135638007//////	[M]	1042	LoI_deprot_FA
921018	C18H36O	268.276067192091	LMFA12000289///LipidMaps///9/10-Epoxyoctadecane/// CID:135638016//////	[M]	1042	LoI_deprot_FA
93418	C16H16O4	272.104310412091	LMPK12020008///LipidMaps///unknown/// CID:85292460//////	[M]	1061	LoI_deprot_FA
93428	C16H16O4	272.104310412091	LMPK12020244///LipidMaps///3'/4'-Dihydroxy-7-methoxyflavan/// CID:85292696//////	[M]	1061	LoI_deprot_FA
93438	C16H16O4	272.104310412091	LMPK12020245///LipidMaps///7/4'-Dihydroxy-3'-methoxyflavan/// CID:85292697//////	[M]	1061	LoI_deprot_FA
93448	C16H16O4	272.104310412091	LMPK12020246///LipidMaps///7/3'-Dihydroxy-4'-methoxyflavan/// CID:85292698//////	[M]	1061	LoI_deprot_FA
93458	C16H16O4	272.104310412091	LMPK12020263///LipidMaps///5/7-Dihydroxy-4'-methoxyflavan/// CID:85292715//////	[M]	1061	LoI_deprot_FA
93468	C16H16O4	272.104310412091	LMPK12080026///LipidMaps///(3S)-3/4-Dihydro-3-(2-hydroxy-4-methoxyphenyl)-2H-1-benzopyran-7-ol/// CID:85293503//////	[M]	1061	LoI_deprot_FA
93478	C16H16O4	272.104310412091	LMPK12080028///LipidMaps///7/4'-Dihydroxy-2'-methoxyisoflavan/// CID:85293505//////	[M]	1061	LoI_deprot_FA
93488	C16H16O4	272.104310412091	LMPK12080029///LipidMaps///2'/4'-Dihydroxy-7-methoxyisoflavan/// CID:85293506//////	[M]	1061	LoI_deprot_FA
93498	C16H16O4	272.104310412091	LMPK12120453///LipidMaps///unknown/// CID:74381063//////	[M]	1061	LoI_deprot_FA
93508	C16H16O4	272.104310412091	LMPK12120494///LipidMaps///3'-Methyl-2'/4'/6'-trihydroxydihydrochalcone/// CID:74381104//////	[M]	1061	LoI_deprot_FA
93518	C16H16O4	272.104310412091	LMPK12120511///LipidMaps///2'/6'-Dihydroxy-4'-methoxydihydrochalcone/// CID:74381121//////	[M]	1061	LoI_deprot_FA
93528	C16H16O4	272.104310412091	LMPK12120512///LipidMaps///unknown/// CID:74381122//////	[M]	1061	LoI_deprot_FA
93538	C16H16O4	272.104310412091	LMPK12120600///LipidMaps///unknown/// CID:74381210//////	[M]	1061	LoI_deprot_FA
93548	C16H16O4	272.104310412091	LMPK12120601///LipidMaps///2/4'-Dihydroxy-4-methoxydihydrochalcone/// CID:74381211//////	[M]	1061	LoI_deprot_FA
93558	C16H16O4	272.104310412091	LMPK12160054///LipidMaps///unknown/// CID:85297111//////	[M]	1061	LoI_deprot_FA
268483	C15H28O4	272.198210796091	MAG///MycoMass///glycerides///monoacylated///12///1	[M]	1064	LoI_deprot_FA
936583	C15H28O4	272.198210796091	LMFA01170019///LipidMaps///3-methyl-tetradecanedioic acid/// CID:14710818//////	[M]	1064	LoI_deprot_FA
936683	C15H28O4	272.198210796091	LMFA01170020///LipidMaps///5-methyl-tetradecanedioic acid/// CID:14710819//////	[M]	1064	LoI_deprot_FA
936783	C15H28O4	272.198210796091	LMFA01170021///LipidMaps///Pentadecanedioic acid/// CID:14710820//////	[M]	1064	LoI_deprot_FA
940883	C17H22O3	274.156345984091	LMPR0104120002///LipidMaps///12-hydroxypodocarpa-8/11/13-trien-16-oic acid/// CID:85297309/// CHEBI:8277///	[M]	1068	LoI_deprot_FA
94108	C18H26O2	274.192731492091	LMFA01030359///LipidMaps///3/6/9/12/15-octadecapentaenoic acid/// CID:7982278//////	[M]	1069	LoI_deprot_FA
94118	C18H26O2	274.192731492091	LMFA01030360///LipidMaps///3Z/6Z/9Z/12Z/15Z-octadecapentaenoic acid/// CID:7982279//////	[M]	1069	LoI_deprot_FA
94128	C18H26O2	274.192731492091	LMFA01030556///LipidMaps///13E-octadecene-9/11-diynoic acid/// CID:7982469//////	[M]	1069	LoI_deprot_FA
94138	C18H26O2	274.192731492091	LMFA01030557///LipidMaps///13Z-octadecene-9/11-diynoic acid/// CID:7982470//////	[M]	1069	LoI_deprot_FA
94148	C18H26O2	274.192731492091	LMFA01030558///LipidMaps///17-octadecene-9/11-diynoic acid/// CID:7982471//////	[M]	1069	LoI_deprot_FA
94158	C18H26O2	274.192731492091	LMFA01030737///LipidMaps///5E-Octadecene-7/9-diynoic acid/// CID:14710784//////	[M]	1069	LoI_deprot_FA
94168	C18H26O2	274.192731492091	LMFA01030738///LipidMaps///5Z-Octadecene-7/9-diynoic acid/// CID:14710785//////	[M]	1069	LoI_deprot_FA
94178	C18H26O2	274.192731492091	LMFA01030739///LipidMaps///9Z-Octadecene-12/14-diynoic acid/// CID:14710786//////	[M]	1069	LoI_deprot_FA
94188	C18H26O2	274.192731492091	LMFA01030740///LipidMaps///9-Octadecene-12/14/16-triynoic acid/// CID:14710787//////	[M]	1069	LoI_deprot_FA
94198	C18H26O2	274.192731492091	LMFA01140003///LipidMaps///6-[5]-ladderane-hexanoic acid/// CID:49703483//////	[M]	1069	LoI_deprot_FA
94208	C18H26O2	274.192731492091	LMST02010044///LipidMaps///17beta-hydroxyestr-4-en-3-one/// CID:85300761/// CHEBI:7466///	[M]	1069	LoI_deprot_FA
94318	C14H12O6	276.062839524091	LMPK13030001///LipidMaps///unknown/// CID:74382006//////	[M]	1075	LoI_deprot_FA
943283	C17H24O3	276.171996048091	LMPR0103450004///LipidMaps///8S-acetoxy-1/4R/9/9-tetramethyl-3/4/5/6/7/8-hexahydro-3a(R)/7-methanoazulen-2-one/// CID:123067406//////	[M]	1077	LoI_deprot_FA
94338	C18H28O2	276.208381556091	LMFA01030167///LipidMaps///3E/9Z/12Z/15Z-octadecatetraenoic acid/// CID:7850032//////	[M]	1078	LoI_deprot_FA
94348	C18H28O2	276.208381556091	LMFA01030169///LipidMaps///6/9/12/15-octadecatetraenoic acid/// CID:7850034/// CHEBI:32389/// HMDB06547	[M]	1078	LoI_deprot_FA
94358	C18H28O2	276.208381556091	LMFA01030171///LipidMaps///9E/11E/13E/15E-octadecatetraenoic acid/// CID:7850036/// CHEBI:32410///	[M]	1078	LoI_deprot_FA
94368	C18H28O2	276.208381556091	LMFA01030172///LipidMaps///9/12/15/17-octadecatetraenoic acid/// CID:7850037//////	[M]	1078	LoI_deprot_FA
94378	C18H28O2	276.208381556091	LMFA01030354///LipidMaps///5/8/11/14-octadecatetraenoic acid/// CID:7982273//////	[M]	1078	LoI_deprot_FA
94388	C18H28O2	276.208381556091	LMFA01030355///LipidMaps///5/9/12/15-octadecatetraenoic acid/// CID:7982274//////	[M]	1078	LoI_deprot_FA
94398	C18H28O2	276.208381556091	LMFA01030356///LipidMaps///5Z/8Z/11Z/14Z-octadecatetraenoic acid/// CID:7982275//////	[M]	1078	LoI_deprot_FA
94408	C18H28O2	276.208381556091	LMFA01030357///LipidMaps///6Z/9Z/12Z/15Z-octadecatetraenoic acid/// CID:7982276/// CHEBI:32389/// HMDB06547	[M]	1078	LoI_deprot_FA
94418	C18H28O2	276.208381556091	LMFA01030358///LipidMaps///9Z/11Z/13E/15E-octadecatetraenoic acid/// CID:7982277/// CHEBI:32408///	[M]	1078	LoI_deprot_FA
94428	C18H28O2	276.208381556091	LMFA01030511///LipidMaps///11E/13E-octadecadien-9-ynoic acid/// CID:7982424//////	[M]	1078	LoI_deprot_FA
94438	C18H28O2	276.208381556091	LMFA01030512///LipidMaps///2/5-octadecadiynoic acid/// CID:7982425//////	[M]	1078	LoI_deprot_FA
94448	C18H28O2	276.208381556091	LMFA01030513///LipidMaps///2/6-octadecadiynoic acid/// CID:7982426//////	[M]	1078	LoI_deprot_FA
94458	C18H28O2	276.208381556091	LMFA01030514///LipidMaps///2/7-octadecadiynoic acid/// CID:7982427//////	[M]	1078	LoI_deprot_FA
94468	C18H28O2	276.208381556091	LMFA01030515///LipidMaps///3/6-octadecadiynoic acid/// CID:7982428//////	[M]	1078	LoI_deprot_FA
94478	C18H28O2	276.208381556091	LMFA01030516///LipidMaps///3/7-octadecadiynoic acid/// CID:7982429//////	[M]	1078	LoI_deprot_FA
94488	C18H28O2	276.208381556091	LMFA01030517///LipidMaps///3/8-octadecadiynoic acid/// CID:7982430//////	[M]	1078	LoI_deprot_FA
94498	C18H28O2	276.208381556091	LMFA01030518///LipidMaps///4/6-octadecadiynoic acid/// CID:7982431//////	[M]	1078	LoI_deprot_FA
94508	C18H28O2	276.208381556091	LMFA01030519///LipidMaps///4/7-octadecadiynoic acid/// CID:7982432//////	[M]	1078	LoI_deprot_FA
94518	C18H28O2	276.208381556091	LMFA01030520///LipidMaps///4/8-octadecadiynoic acid/// CID:7982433//////	[M]	1078	LoI_deprot_FA
94528	C18H28O2	276.208381556091	LMFA01030521///LipidMaps///4/9-octadecadiynoic acid/// CID:7982434//////	[M]	1078	LoI_deprot_FA
951073	C17H26O3	278.187646112091	LMFA01050258///LipidMaps///7-hydroxy-10E/16-heptadecadien-8-ynoic acid/// CID:7982628//////	[M]	1095	LoI_deprot_FA
951173	C17H26O3	278.187646112091	LMFA01060111///LipidMaps///12-oxo-5E/8E/10Z-heptadecatrienoic acid/// CID:7982737//////	[M]	1095	LoI_deprot_FA
951273	C17H26O3	278.187646112091	LMFA05000027///LipidMaps///1-heptadecen-4/6-diyn-3/9/10-triol/// CID:7850385//////	[M]	1095	LoI_deprot_FA
958272	C17H28O3	280.203296176091	LMFA01050195///LipidMaps///12-hydroxy-5/8/10-heptadecatrienoic acid/// CID:7982574//////	[M]	1110	LoI_deprot_FA
958372	C17H28O3	280.203296176091	LMFA01070020///LipidMaps///methyl (2E/6E/10R/11S)-10/11-epoxy-3/7/11-trimethyltrideca-2/6-dienoate/// CID:85291364/// CHEBI:15581///	[M]	1110	LoI_deprot_FA
958472	C17H28O3	280.203296176091	LMFA03050002///LipidMaps///12S-hydroxy-5Z/8E/10E-heptadecatrienoic acid/// CID:4266099//////	[M]	1110	LoI_deprot_FA
96908	C19H36O	280.276067192091	LMFA06000245///LipidMaps///10Z-Nonadecenal/// CID:85291974//////	[M]	1111	LoI_deprot_FA
96918	C19H36O	280.276067192091	LMFA06000246///LipidMaps///9Z-Nonadecenal/// CID:85291975//////	[M]	1111	LoI_deprot_FA
96928	C19H36O	280.276067192091	LMFA12000203///LipidMaps///10Z-Nonadecen-2-one/// CID:135637933//////	[M]	1111	LoI_deprot_FA
96938	C19H36O	280.276067192091	LMFA12000204///LipidMaps///12Z-Nonadecen-9-one/// CID:135637934//////	[M]	1111	LoI_deprot_FA
96948	C19H36O	280.276067192091	LMFA12000207///LipidMaps///10-Nonadecen-2-one/// CID:135637936//////	[M]	1111	LoI_deprot_FA
96958	C19H36O	280.276067192091	LMFA12000269///LipidMaps///7-Ethyl-4-heptadecen-6-one/// CID:135637996//////	[M]	1111	LoI_deprot_FA
96968	C19H36O	280.276067192091	LMFA12000281///LipidMaps///2-methyl-7R/8S-Epoxy-17-octadecene/// CID:135638008//////	[M]	1111	LoI_deprot_FA
96978	C19H36O	280.276067192091	LMFA12000291///LipidMaps///9S/10R-Epoxy-6Z-nonadecene/// CID:135638017//////	[M]	1111	LoI_deprot_FA
96988	C19H36O	280.276067192091	LMFA12000292///LipidMaps///6R/7S-Epoxy-9Z-nonadecene/// CID:135638018//////	[M]	1111	LoI_deprot_FA
96998	C19H36O	280.276067192091	LMFA12000293///LipidMaps///6S/7R-Epoxy-9Z-nonadecene/// CID:135638019//////	[M]	1111	LoI_deprot_FA
969017	C19H36O	280.276067192091	LMFA06000245///LipidMaps///10Z-Nonadecenal/// CID:85291974//////	[M]	1112	LoI_deprot_FA
969117	C19H36O	280.276067192091	LMFA06000246///LipidMaps///9Z-Nonadecenal/// CID:85291975//////	[M]	1112	LoI_deprot_FA
969217	C19H36O	280.276067192091	LMFA12000203///LipidMaps///10Z-Nonadecen-2-one/// CID:135637933//////	[M]	1112	LoI_deprot_FA
969317	C19H36O	280.276067192091	LMFA12000204///LipidMaps///12Z-Nonadecen-9-one/// CID:135637934//////	[M]	1112	LoI_deprot_FA
969417	C19H36O	280.276067192091	LMFA12000207///LipidMaps///10-Nonadecen-2-one/// CID:135637936//////	[M]	1112	LoI_deprot_FA
969517	C19H36O	280.276067192091	LMFA12000269///LipidMaps///7-Ethyl-4-heptadecen-6-one/// CID:135637996//////	[M]	1112	LoI_deprot_FA
969617	C19H36O	280.276067192091	LMFA12000281///LipidMaps///2-methyl-7R/8S-Epoxy-17-octadecene/// CID:135638008//////	[M]	1112	LoI_deprot_FA
969717	C19H36O	280.276067192091	LMFA12000291///LipidMaps///9S/10R-Epoxy-6Z-nonadecene/// CID:135638017//////	[M]	1112	LoI_deprot_FA
969817	C19H36O	280.276067192091	LMFA12000292///LipidMaps///6R/7S-Epoxy-9Z-nonadecene/// CID:135638018//////	[M]	1112	LoI_deprot_FA
969917	C19H36O	280.276067192091	LMFA12000293///LipidMaps///6S/7R-Epoxy-9Z-nonadecene/// CID:135638019//////	[M]	1112	LoI_deprot_FA
970872	C17H14O4	282.088660348091	LMPK12050040///LipidMaps///unknown/// CID:85292775//////	[M]	1126	LoI_deprot_FA
970972	C17H14O4	282.088660348091	LMPK12050159///LipidMaps///5/7-Dimethoxyisoflavone/// CID:85292893//////	[M]	1126	LoI_deprot_FA
971072	C17H14O4	282.088660348091	LMPK12070150///LipidMaps///3/9-Dimethoxypterocarpene/// CID:85293470//////	[M]	1126	LoI_deprot_FA
971172	C17H14O4	282.088660348091	LMPK12100006///LipidMaps///6/7-Dimethoxy-4-phenylcoumarin/// CID:85293593//////	[M]	1126	LoI_deprot_FA
971272	C17H14O4	282.088660348091	LMPK12110074///LipidMaps///7/8-Dimethoxyflavone/// CID:85293737//////	[M]	1126	LoI_deprot_FA
971372	C17H14O4	282.088660348091	LMPK12110102///LipidMaps///5/6-Dimethoxyflavone/// CID:85293765//////	[M]	1126	LoI_deprot_FA
971472	C17H14O4	282.088660348091	LMPK12110103///LipidMaps///6/3'-Dimethoxyflavone/// CID:85293766//////	[M]	1126	LoI_deprot_FA
971572	C17H14O4	282.088660348091	LMPK12110106///LipidMaps///unknown/// CID:85293769//////	[M]	1126	LoI_deprot_FA
971672	C17H14O4	282.088660348091	LMPK12110171///LipidMaps///5-Hydroxy-7-methoxy-6-methylflavone/// CID:85293834//////	[M]	1126	LoI_deprot_FA
971772	C17H14O4	282.088660348091	LMPK12110175///LipidMaps///unknown/// CID:85293838//////	[M]	1126	LoI_deprot_FA
971872	C17H14O4	282.088660348091	LMPK12110188///LipidMaps///5/7-Dimethoxyflavone/// CID:85293851//////	[M]	1126	LoI_deprot_FA
971972	C17H14O4	282.088660348091	LMPK12111546///LipidMaps///3/7-Dimethoxyflavone/// CID:85295209//////	[M]	1126	LoI_deprot_FA
972072	C17H14O4	282.088660348091	LMPK12120411///LipidMaps///unknown/// CID:74381021//////	[M]	1126	LoI_deprot_FA
972172	C17H14O4	282.088660348091	LMPK12120570///LipidMaps///unknown/// CID:74381180//////	[M]	1126	LoI_deprot_FA
97287	C20H26O	282.197816872091	LMPR01090006///LipidMaps///unknown/// CID:24702069//////	[M]	1129	LoI_deprot_FA
97297	C20H26O	282.197816872091	LMPR01090007///LipidMaps///unknown/// CID:24702070//////	[M]	1129	LoI_deprot_FA
97307	C20H26O	282.197816872091	LMPR01090037///LipidMaps///unknown/// CID:24702100//////	[M]	1129	LoI_deprot_FA
97317	C20H26O	282.197816872091	LMPR01090038///LipidMaps///(2E/4E/6Z)-7-(7/7-Dimethyl-4/5/6/7-tetrahydro-1H-inden-2-yl)-3-methyl-octa-2/4/6-trienal/// CID:24702101//////	[M]	1129	LoI_deprot_FA
97327	C20H26O	282.197816872091	LMPR01090039///LipidMaps///unknown/// CID:24702102//////	[M]	1129	LoI_deprot_FA
97337	C20H26O	282.197816872091	LMPR01090040///LipidMaps///unknown/// CID:24702103//////	[M]	1129	LoI_deprot_FA
97347	C20H26O	282.197816872091	LMPR01090041///LipidMaps///unknown/// CID:24702104//////	[M]	1129	LoI_deprot_FA
97357	C20H26O	282.197816872091	LMPR01090042///LipidMaps///unknown/// CID:24702105//////	[M]	1129	LoI_deprot_FA
973671	C17H30O3	282.218946240091	LMFA01050146///LipidMaps///12S-hydroxy-16-heptadecynoic acid/// CID:7850237//////	[M]	1130	LoI_deprot_FA
973771	C17H30O3	282.218946240091	LMFA01050194///LipidMaps///12-hydroxy-8E/10E-heptadecadienoic acid/// CID:7982573//////	[M]	1130	LoI_deprot_FA
973871	C17H30O3	282.218946240091	LMFA01050260///LipidMaps///7-hydroxy-10-heptadecen-8-ynoic acid/// CID:7982630//////	[M]	1130	LoI_deprot_FA
251883	C18H34O2	282.255331748091	unknown///MycoMass///fatty acids///unknown///18///1	[M]	1131	LoI_deprot_FA
973983	C18H34O2	282.255331748091	LMFA01020206///LipidMaps///2-methyl-16-heptadecenoic acid/// CID:7982056//////	[M]	1131	LoI_deprot_FA
974083	C18H34O2	282.255331748091	LMFA01020372///LipidMaps///16-methyl-4-heptadecenoic acid/// CID:123060118//////	[M]	1131	LoI_deprot_FA
974183	C18H34O2	282.255331748091	LMFA01020373///LipidMaps///9-methyl-6-heptadecenoic acid/// CID:123060119//////	[M]	1131	LoI_deprot_FA
974283	C18H34O2	282.255331748091	LMFA01020374///LipidMaps///7-methyl-12-heptadecenoic acid/// CID:123060120//////	[M]	1131	LoI_deprot_FA
974383	C18H34O2	282.255331748091	LMFA01030002///LipidMaps///9Z-octadecenoic acid/// CID:4265936/// CHEBI:16196/// HMDB00207	[M]	1131	LoI_deprot_FA
974483	C18H34O2	282.255331748091	LMFA01030061///LipidMaps///2Z-octadecenoic acid/// CID:7849929/// CHEBI:50575///	[M]	1131	LoI_deprot_FA
974583	C18H34O2	282.255331748091	LMFA01030062///LipidMaps///2Z-octadecenoic acid/// CID:7849930/// CHEBI:50573///	[M]	1131	LoI_deprot_FA
974683	C18H34O2	282.255331748091	LMFA01030063///LipidMaps///3-octadecenoic acid/// CID:7849931//////	[M]	1131	LoI_deprot_FA
974783	C18H34O2	282.255331748091	LMFA01030064///LipidMaps///4-octadecenoic acid/// CID:7849932//////	[M]	1131	LoI_deprot_FA
974883	C18H34O2	282.255331748091	LMFA01030065///LipidMaps///5E-octadecenoic acid/// CID:7849933//////	[M]	1131	LoI_deprot_FA
974983	C18H34O2	282.255331748091	LMFA01030066///LipidMaps///6Z-octadecenoic acid/// CID:7849934/// CHEBI:28194/// HMDB02080	[M]	1131	LoI_deprot_FA
975083	C18H34O2	282.255331748091	LMFA01030067///LipidMaps///6E-octadecenoic acid/// CID:7849935/// CHEBI:30829///	[M]	1131	LoI_deprot_FA
975183	C18H34O2	282.255331748091	LMFA01030068///LipidMaps///7Z-octadecenoic acid/// CID:7849936//////	[M]	1131	LoI_deprot_FA
975283	C18H34O2	282.255331748091	LMFA01030069///LipidMaps///7E-octadecenoic acid/// CID:7849937//////	[M]	1131	LoI_deprot_FA
975383	C18H34O2	282.255331748091	LMFA01030070///LipidMaps///8Z-octadecenoic acid/// CID:7849938//////	[M]	1131	LoI_deprot_FA
975483	C18H34O2	282.255331748091	LMFA01030071///LipidMaps///8E-octadecenoic acid/// CID:7849939//////	[M]	1131	LoI_deprot_FA
975583	C18H34O2	282.255331748091	LMFA01030073///LipidMaps///9E-octadecenoic acid/// CID:7849940/// CHEBI:27997/// HMDB00573	[M]	1131	LoI_deprot_FA
975683	C18H34O2	282.255331748091	LMFA01030074///LipidMaps///10Z-octadecenoic acid/// CID:7849941//////	[M]	1131	LoI_deprot_FA
975783	C18H34O2	282.255331748091	LMFA01030075///LipidMaps///10E-octadecenoic acid/// CID:7849942//////	[M]	1131	LoI_deprot_FA
2518163	C18H34O2	282.255331748091	unknown///MycoMass///fatty acids///unknown///18///1	[M]	1134	LoI_deprot_FA
9739163	C18H34O2	282.255331748091	LMFA01020206///LipidMaps///2-methyl-16-heptadecenoic acid/// CID:7982056//////	[M]	1134	LoI_deprot_FA
9740163	C18H34O2	282.255331748091	LMFA01020372///LipidMaps///16-methyl-4-heptadecenoic acid/// CID:123060118//////	[M]	1134	LoI_deprot_FA
9741163	C18H34O2	282.255331748091	LMFA01020373///LipidMaps///9-methyl-6-heptadecenoic acid/// CID:123060119//////	[M]	1134	LoI_deprot_FA
9742163	C18H34O2	282.255331748091	LMFA01020374///LipidMaps///7-methyl-12-heptadecenoic acid/// CID:123060120//////	[M]	1134	LoI_deprot_FA
9743163	C18H34O2	282.255331748091	LMFA01030002///LipidMaps///9Z-octadecenoic acid/// CID:4265936/// CHEBI:16196/// HMDB00207	[M]	1134	LoI_deprot_FA
9744163	C18H34O2	282.255331748091	LMFA01030061///LipidMaps///2Z-octadecenoic acid/// CID:7849929/// CHEBI:50575///	[M]	1134	LoI_deprot_FA
9745163	C18H34O2	282.255331748091	LMFA01030062///LipidMaps///2Z-octadecenoic acid/// CID:7849930/// CHEBI:50573///	[M]	1134	LoI_deprot_FA
9746163	C18H34O2	282.255331748091	LMFA01030063///LipidMaps///3-octadecenoic acid/// CID:7849931//////	[M]	1134	LoI_deprot_FA
9747163	C18H34O2	282.255331748091	LMFA01030064///LipidMaps///4-octadecenoic acid/// CID:7849932//////	[M]	1134	LoI_deprot_FA
9748163	C18H34O2	282.255331748091	LMFA01030065///LipidMaps///5E-octadecenoic acid/// CID:7849933//////	[M]	1134	LoI_deprot_FA
9749163	C18H34O2	282.255331748091	LMFA01030066///LipidMaps///6Z-octadecenoic acid/// CID:7849934/// CHEBI:28194/// HMDB02080	[M]	1134	LoI_deprot_FA
9750163	C18H34O2	282.255331748091	LMFA01030067///LipidMaps///6E-octadecenoic acid/// CID:7849935/// CHEBI:30829///	[M]	1134	LoI_deprot_FA
9751163	C18H34O2	282.255331748091	LMFA01030068///LipidMaps///7Z-octadecenoic acid/// CID:7849936//////	[M]	1134	LoI_deprot_FA
9752163	C18H34O2	282.255331748091	LMFA01030069///LipidMaps///7E-octadecenoic acid/// CID:7849937//////	[M]	1134	LoI_deprot_FA
9753163	C18H34O2	282.255331748091	LMFA01030070///LipidMaps///8Z-octadecenoic acid/// CID:7849938//////	[M]	1134	LoI_deprot_FA
9754163	C18H34O2	282.255331748091	LMFA01030071///LipidMaps///8E-octadecenoic acid/// CID:7849939//////	[M]	1134	LoI_deprot_FA
9755163	C18H34O2	282.255331748091	LMFA01030073///LipidMaps///9E-octadecenoic acid/// CID:7849940/// CHEBI:27997/// HMDB00573	[M]	1134	LoI_deprot_FA
9756163	C18H34O2	282.255331748091	LMFA01030074///LipidMaps///10Z-octadecenoic acid/// CID:7849941//////	[M]	1134	LoI_deprot_FA
9757163	C18H34O2	282.255331748091	LMFA01030075///LipidMaps///10E-octadecenoic acid/// CID:7849942//////	[M]	1134	LoI_deprot_FA
2518263	C18H34O2	282.255331748091	unknown///MycoMass///fatty acids///unknown///18///1	[M]	1135	LoI_deprot_FA
9739263	C18H34O2	282.255331748091	LMFA01020206///LipidMaps///2-methyl-16-heptadecenoic acid/// CID:7982056//////	[M]	1135	LoI_deprot_FA
9740263	C18H34O2	282.255331748091	LMFA01020372///LipidMaps///16-methyl-4-heptadecenoic acid/// CID:123060118//////	[M]	1135	LoI_deprot_FA
9741263	C18H34O2	282.255331748091	LMFA01020373///LipidMaps///9-methyl-6-heptadecenoic acid/// CID:123060119//////	[M]	1135	LoI_deprot_FA
9742263	C18H34O2	282.255331748091	LMFA01020374///LipidMaps///7-methyl-12-heptadecenoic acid/// CID:123060120//////	[M]	1135	LoI_deprot_FA
9743263	C18H34O2	282.255331748091	LMFA01030002///LipidMaps///9Z-octadecenoic acid/// CID:4265936/// CHEBI:16196/// HMDB00207	[M]	1135	LoI_deprot_FA
9744263	C18H34O2	282.255331748091	LMFA01030061///LipidMaps///2Z-octadecenoic acid/// CID:7849929/// CHEBI:50575///	[M]	1135	LoI_deprot_FA
9745263	C18H34O2	282.255331748091	LMFA01030062///LipidMaps///2Z-octadecenoic acid/// CID:7849930/// CHEBI:50573///	[M]	1135	LoI_deprot_FA
9746263	C18H34O2	282.255331748091	LMFA01030063///LipidMaps///3-octadecenoic acid/// CID:7849931//////	[M]	1135	LoI_deprot_FA
9747263	C18H34O2	282.255331748091	LMFA01030064///LipidMaps///4-octadecenoic acid/// CID:7849932//////	[M]	1135	LoI_deprot_FA
9748263	C18H34O2	282.255331748091	LMFA01030065///LipidMaps///5E-octadecenoic acid/// CID:7849933//////	[M]	1135	LoI_deprot_FA
9749263	C18H34O2	282.255331748091	LMFA01030066///LipidMaps///6Z-octadecenoic acid/// CID:7849934/// CHEBI:28194/// HMDB02080	[M]	1135	LoI_deprot_FA
9750263	C18H34O2	282.255331748091	LMFA01030067///LipidMaps///6E-octadecenoic acid/// CID:7849935/// CHEBI:30829///	[M]	1135	LoI_deprot_FA
9751263	C18H34O2	282.255331748091	LMFA01030068///LipidMaps///7Z-octadecenoic acid/// CID:7849936//////	[M]	1135	LoI_deprot_FA
9752263	C18H34O2	282.255331748091	LMFA01030069///LipidMaps///7E-octadecenoic acid/// CID:7849937//////	[M]	1135	LoI_deprot_FA
9753263	C18H34O2	282.255331748091	LMFA01030070///LipidMaps///8Z-octadecenoic acid/// CID:7849938//////	[M]	1135	LoI_deprot_FA
9754263	C18H34O2	282.255331748091	LMFA01030071///LipidMaps///8E-octadecenoic acid/// CID:7849939//////	[M]	1135	LoI_deprot_FA
9755263	C18H34O2	282.255331748091	LMFA01030073///LipidMaps///9E-octadecenoic acid/// CID:7849940/// CHEBI:27997/// HMDB00573	[M]	1135	LoI_deprot_FA
9756263	C18H34O2	282.255331748091	LMFA01030074///LipidMaps///10Z-octadecenoic acid/// CID:7849941//////	[M]	1135	LoI_deprot_FA
9757263	C18H34O2	282.255331748091	LMFA01030075///LipidMaps///10E-octadecenoic acid/// CID:7849942//////	[M]	1135	LoI_deprot_FA
9816410	C16H12O5	284.067924904091	LMPK12050056///LipidMaps///unknown/// CID:85292791//////	[M]	1150	LoI_deprot_FA
9817410	C16H12O5	284.067924904091	LMPK12050057///LipidMaps///unknown/// CID:85292792//////	[M]	1150	LoI_deprot_FA
9818410	C16H12O5	284.067924904091	LMPK12050081///LipidMaps///2'-Hydroxyformononetin/// CID:85292816//////	[M]	1150	LoI_deprot_FA
9819410	C16H12O5	284.067924904091	LMPK12050084///LipidMaps///unknown/// CID:85292819//////	[M]	1150	LoI_deprot_FA
9820410	C16H12O5	284.067924904091	LMPK12050093///LipidMaps///7/2'-Dihydroxy-6-methoxyisoflavone/// CID:85292828//////	[M]	1150	LoI_deprot_FA
9821410	C16H12O5	284.067924904091	LMPK12050101///LipidMaps///6/7-Dihydroxy-4'-methoxyisoflavone/// CID:85292836//////	[M]	1150	LoI_deprot_FA
9822410	C16H12O5	284.067924904091	LMPK12050103///LipidMaps///unknown/// CID:85292838//////	[M]	1150	LoI_deprot_FA
9823410	C16H12O5	284.067924904091	LMPK12050104///LipidMaps///7/4'-Dihydroxy-6-methoxyisoflavone/// CID:85292839//////	[M]	1150	LoI_deprot_FA
9824410	C16H12O5	284.067924904091	LMPK12050134///LipidMaps///7/8-Dihydroxy-4'-methoxyisoflavone/// CID:85292869//////	[M]	1150	LoI_deprot_FA
9825410	C16H12O5	284.067924904091	LMPK12050229///LipidMaps///5/7-Dihydroxy-4'-methoxyisoflavone/// CID:85292963//////	[M]	1150	LoI_deprot_FA
9826410	C16H12O5	284.067924904091	LMPK12050338///LipidMaps///unknown/// CID:85293072//////	[M]	1150	LoI_deprot_FA
9827410	C16H12O5	284.067924904091	LMPK12050353///LipidMaps///5/4'-Dihydroxy-7-methoxyisoflavone/// CID:85293087//////	[M]	1150	LoI_deprot_FA
9828410	C16H12O5	284.067924904091	LMPK12070050///LipidMaps///3-Hydroxy-8/9-methylenedioxypterocarpan/// CID:85293370//////	[M]	1150	LoI_deprot_FA
9829410	C16H12O5	284.067924904091	LMPK12100004///LipidMaps///unknown/// CID:74380604//////	[M]	1150	LoI_deprot_FA
9830410	C16H12O5	284.067924904091	LMPK12100005///LipidMaps///7/3'-Dihydroxy-4'-methoxy-4-phenylcoumarin/// CID:85293592//////	[M]	1150	LoI_deprot_FA
9831410	C16H12O5	284.067924904091	LMPK12100009///LipidMaps///unknown/// CID:85293596//////	[M]	1150	LoI_deprot_FA
9832410	C16H12O5	284.067924904091	LMPK12100032///LipidMaps///5/7-Dihydroxy-4'-methoxy-4-phenylcoumarin/// CID:85293619//////	[M]	1150	LoI_deprot_FA
9833410	C16H12O5	284.067924904091	LMPK12110043///LipidMaps///unknown/// CID:85293706//////	[M]	1150	LoI_deprot_FA
9834410	C16H12O5	284.067924904091	LMPK12110047///LipidMaps///3'/7-Dihydroxy-4'-methoxyflavone/// CID:85293710//////	[M]	1150	LoI_deprot_FA
9835410	C16H12O5	284.067924904091	LMPK12110126///LipidMaps///unknown/// CID:85293789//////	[M]	1150	LoI_deprot_FA
9883413	C17H32O3	284.234596304091	LMFA01060059///LipidMaps///9-oxo-heptadecanoic acid/// CID:7850299//////	[M]	1154	LoI_deprot_FA
9884413	C17H32O3	284.234596304091	LMFA01060107///LipidMaps///16-oxo-heptadecanoic acid/// CID:7982733//////	[M]	1154	LoI_deprot_FA
9885413	C17H32O3	284.234596304091	LMFA01060108///LipidMaps///2-oxo-heptadecanoic acid/// CID:7982734//////	[M]	1154	LoI_deprot_FA
9886413	C17H32O3	284.234596304091	LMFA01060109///LipidMaps///3-oxo-heptadecanoic acid/// CID:7982735//////	[M]	1154	LoI_deprot_FA
9887413	C17H32O3	284.234596304091	LMFA01080001///LipidMaps///2-methoxy-5Z-hexadecenoic acid/// CID:4265942//////	[M]	1154	LoI_deprot_FA
9888413	C17H32O3	284.234596304091	LMFA01080008///LipidMaps///2-methoxy-6Z-hexadecenoic acid/// CID:24701160//////	[M]	1154	LoI_deprot_FA
98831312	C17H32O3	284.234596304091	LMFA01060059///LipidMaps///9-oxo-heptadecanoic acid/// CID:7850299//////	[M]	1155	LoI_deprot_FA
98841312	C17H32O3	284.234596304091	LMFA01060107///LipidMaps///16-oxo-heptadecanoic acid/// CID:7982733//////	[M]	1155	LoI_deprot_FA
98851312	C17H32O3	284.234596304091	LMFA01060108///LipidMaps///2-oxo-heptadecanoic acid/// CID:7982734//////	[M]	1155	LoI_deprot_FA
98861312	C17H32O3	284.234596304091	LMFA01060109///LipidMaps///3-oxo-heptadecanoic acid/// CID:7982735//////	[M]	1155	LoI_deprot_FA
98871312	C17H32O3	284.234596304091	LMFA01080001///LipidMaps///2-methoxy-5Z-hexadecenoic acid/// CID:4265942//////	[M]	1155	LoI_deprot_FA
98881312	C17H32O3	284.234596304091	LMFA01080008///LipidMaps///2-methoxy-6Z-hexadecenoic acid/// CID:24701160//////	[M]	1155	LoI_deprot_FA
100123	C18H22O3	286.156345984091	LMST02010032///LipidMaps///2/3-dihydroxy-estra-1/3/5(10)-trien-17-one/// CID:24702254/// CHEBI:1156/// HMDB00343	[M]	1163	LoI_deprot_FA
100133	C18H22O3	286.156345984091	LMST02010041///LipidMaps///3/16alpha-dihydroxy-1/3/5(10)-estratrien-17-one/// CID:85300758/// HMDB00335///	[M]	1163	LoI_deprot_FA
100143	C18H22O3	286.156345984091	LMST02010046///LipidMaps///unknown/// CID:85300763/// HMDB00313///	[M]	1163	LoI_deprot_FA
100153	C18H22O3	286.156345984091	LMST02010047///LipidMaps///unknown/// CID:85300764/// HMDB00406///	[M]	1163	LoI_deprot_FA
10016312	C19H26O2	286.192731492091	LMFA01020371///LipidMaps///6/8/10S/13-tetramethyl-2Z/4E/6Z/8E/12E/14E-pentadecahexaenoic acid/// CID:123060117//////	[M]	1165	LoI_deprot_FA
10017312	C19H26O2	286.192731492091	LMFA01030502///LipidMaps///8/11/14-nonadecatriynoic acid/// CID:7982415//////	[M]	1165	LoI_deprot_FA
10018312	C19H26O2	286.192731492091	LMST02020007///LipidMaps///androst-4-ene-3/17-dione/// CID:24702267/// CHEBI:16422/// HMDB00053	[M]	1165	LoI_deprot_FA
10019312	C19H26O2	286.192731492091	LMST02020018///LipidMaps///17beta-hydroxyandrosta-1/4-dien-3-one/// CID:24702273/// CHEBI:34584///	[M]	1165	LoI_deprot_FA
10020312	C19H26O2	286.192731492091	LMST02020082///LipidMaps///17beta-hydroxyandrosta-4/6-dien-3-one/// CID:85300776/// CHEBI:29117///	[M]	1165	LoI_deprot_FA
10024311	C20H30O	286.229117000091	LMPR0104020001///LipidMaps///unknown/// CID:74382386//////	[M]	1167	LoI_deprot_FA
10025311	C20H30O	286.229117000091	LMPR0104050009///LipidMaps///abieta-8(14)/12-dien-18-al/// CID:85297295/// CHEBI:52483///	[M]	1167	LoI_deprot_FA
10026311	C20H30O	286.229117000091	LMPR0104050010///LipidMaps///abieta-8/11/13-trien-18-ol/// CID:85297296/// CHEBI:52486///	[M]	1167	LoI_deprot_FA
10027311	C20H30O	286.229117000091	LMPR0104070001///LipidMaps///(+)-8/11/13-totara-trien-13-ol/// CID:74382399//////	[M]	1167	LoI_deprot_FA
10028311	C20H30O	286.229117000091	LMPR0104080009///LipidMaps///(13S)-pimara-7/15-dien-18-al/// CID:85297306/// CHEBI:52485///	[M]	1167	LoI_deprot_FA
10029311	C20H30O	286.229117000091	LMPR0104110003///LipidMaps///unknown/// CID:74382410//////	[M]	1167	LoI_deprot_FA
10030311	C20H30O	286.229117000091	LMPR0104130005///LipidMaps///ent-kaur-16-en-19-al/// CID:85297313/// CHEBI:15418///	[M]	1167	LoI_deprot_FA
10031311	C20H30O	286.229117000091	LMPR0104140002///LipidMaps///unknown/// CID:74382413//////	[M]	1167	LoI_deprot_FA
10032311	C20H30O	286.229117000091	LMPR01090001///LipidMaps///Retinol/// CID:14714468/// CHEBI:17336/// HMDB00305	[M]	1167	LoI_deprot_FA
10033311	C20H30O	286.229117000091	LMPR01090005///LipidMaps///11Z-retinol/// CID:24702068/// CHEBI:16302/// HMDB06216	[M]	1167	LoI_deprot_FA
10034311	C20H30O	286.229117000091	LMPR01090009///LipidMaps///9Z-retinol/// CID:24702072/// HMDB06217///	[M]	1167	LoI_deprot_FA
10035311	C20H30O	286.229117000091	LMPR01090011///LipidMaps///13Z-retinol/// CID:24702074/// CHEBI:45479/// HMDB06221	[M]	1167	LoI_deprot_FA
10036311	C20H30O	286.229117000091	LMST02030210///LipidMaps///pregna-5-20-dien-3beta-ol/// CID:123069254//////	[M]	1167	LoI_deprot_FA
10037311	C17H34O3	286.250246368091	LMFA01050052///LipidMaps///2-hydroxy-heptadecanoic acid/// CID:7850149//////	[M]	1168	LoI_deprot_FA
10038311	C17H34O3	286.250246368091	LMFA01050053///LipidMaps///17-hydroxy-heptadecanoic acid/// CID:7850150//////	[M]	1168	LoI_deprot_FA
10039311	C17H34O3	286.250246368091	LMFA01050368///LipidMaps///2-hydroxy-3-methylhexadecanoic acid/// CID:85291296/// CHEBI:49175///	[M]	1168	LoI_deprot_FA
10040311	C17H34O3	286.250246368091	LMFA01080009///LipidMaps///2-methoxy-hexadecanoic acid/// CID:24701161/// CHEBI:34295///	[M]	1168	LoI_deprot_FA
10041311	C17H34O3	286.250246368091	LMFA01080010///LipidMaps///2R-methoxyhexadecanoic acid/// CID:85291366/// CHEBI:38244///	[M]	1168	LoI_deprot_FA
10078310	C18H24O3	288.171996048091	LMFA02000186///LipidMaps///8-hydroxy-13/17-octadecadiene-9/11-diynoic acid/// CID:135636170//////	[M]	1170	LoI_deprot_FA
10079310	C18H24O3	288.171996048091	LMST02010003///LipidMaps///estra-1/3/5(10)-triene-3/16/17-triol/// CID:14714952/// CHEBI:27974/// HMDB00153	[M]	1170	LoI_deprot_FA
10080310	C18H24O3	288.171996048091	LMST02010006///LipidMaps///estra-1/3.5(10)-triene-3/16beta/17beta-triol/// CID:14714954/// HMDB00347///	[M]	1170	LoI_deprot_FA
10081310	C18H24O3	288.171996048091	LMST02010027///LipidMaps///estra-1/3/5(10)-triene-2/3/17beta-triol/// CID:24702249/// CHEBI:28744/// HMDB00338	[M]	1170	LoI_deprot_FA
10082310	C18H24O3	288.171996048091	LMST02010028///LipidMaps///estra-1/3/5(10)-triene-2/4/17beta-triol/// CID:24702250/// HMDB05896///	[M]	1170	LoI_deprot_FA
10083310	C18H24O3	288.171996048091	LMST02010031///LipidMaps///estra-1/3/5(10)-triene-3/6beta/17beta-triol/// CID:24702253/// CHEBI:16784///	[M]	1170	LoI_deprot_FA
10084310	C18H24O3	288.171996048091	LMST02010045///LipidMaps///unknown/// CID:85300762/// HMDB00431///	[M]	1170	LoI_deprot_FA
10085310	C18H24O3	288.171996048091	LMST02010049///LipidMaps///unknown/// CID:85300766/// HMDB00356///	[M]	1170	LoI_deprot_FA
10086310	C19H28O2	288.208381556091	LMST02020002///LipidMaps///17beta-hydroxyandrost-4-en-3-one/// CID:24702263/// CHEBI:17347/// HMDB00234	[M]	1171	LoI_deprot_FA
10087310	C19H28O2	288.208381556091	LMST02020021///LipidMaps///3beta-hydroxyandrost-5-en-17-one/// CID:24702275/// CHEBI:28689/// HMDB00077	[M]	1171	LoI_deprot_FA
10088310	C19H28O2	288.208381556091	LMST02020051///LipidMaps///17alpha-hydroxyandrost-4-en-3-one/// CID:24702284/// HMDB00628///	[M]	1171	LoI_deprot_FA
10089310	C19H28O2	288.208381556091	LMST02020058///LipidMaps///5beta-androstane-3/17-dione/// CID:24702291/// CHEBI:16985/// HMDB03769	[M]	1171	LoI_deprot_FA
10090310	C19H28O2	288.208381556091	LMST02020085///LipidMaps///5alpha-androstane-3/17-dione/// CID:85300779/// CHEBI:15994///	[M]	1171	LoI_deprot_FA
10091310	C19H28O2	288.208381556091	LMST02020103///LipidMaps///unknown/// CID:85300797/// HMDB05962///	[M]	1171	LoI_deprot_FA
10132312	C18H26O3	290.187646112091	LMFA02000199///LipidMaps///8-hydroxy-13Z-octadecene-9/11-diynoic acid/// CID:135636183//////	[M]	1177	LoI_deprot_FA
10133312	C18H26O3	290.187646112091	LMFA02000200///LipidMaps///8-hydroxy-17-octadecene-9/11-diynoic acid/// CID:135636184//////	[M]	1177	LoI_deprot_FA
10134312	C18H26O3	290.187646112091	LMFA02000201///LipidMaps///8-hydroxy-17-octadecene-10/12-diynoic acid/// CID:135636185//////	[M]	1177	LoI_deprot_FA
10135312	C18H26O3	290.187646112091	LMFA02000270///LipidMaps///4-oxo-9Z/11Z/13E/15E-octadecatetraenoic acid/// CID:135636254//////	[M]	1177	LoI_deprot_FA
10136312	C18H26O3	290.187646112091	LMFA02000271///LipidMaps///8-oxo-9/11-octadecadiynoic acid/// CID:135636255//////	[M]	1177	LoI_deprot_FA
101384	C19H30O2	290.224031620091	LMFA01020370///LipidMaps///7R/9/14R-trimethyl-2E/4E/8E/10E-hexadecatetraenoic acid/// CID:123060116//////	[M]	1178	LoI_deprot_FA
101394	C19H30O2	290.224031620091	LMFA01030501///LipidMaps///10/13-nonadecadiynoic acid/// CID:7982414//////	[M]	1178	LoI_deprot_FA
101404	C19H30O2	290.224031620091	LMFA01140016///LipidMaps///7-(2-non-8-yn-1-ylcycloprop-1-en-1-yl)heptanoic acid/// CID:85291384/// CHEBI:26757///	[M]	1178	LoI_deprot_FA
101414	C19H30O2	290.224031620091	LMFA01140025///LipidMaps///13-Phenyltridecanoic acid/// CID:123060245//////	[M]	1178	LoI_deprot_FA
101424	C19H30O2	290.224031620091	LMST02020001///LipidMaps///3alpha-hydroxy-5alpha-androstan-17-one/// CID:4266383/// CHEBI:16032/// HMDB00031	[M]	1178	LoI_deprot_FA
101434	C19H30O2	290.224031620091	LMST02020005///LipidMaps///androst-5-en-3beta/17beta-diol/// CID:24702265/// CHEBI:2710/// HMDB03818	[M]	1178	LoI_deprot_FA
101444	C19H30O2	290.224031620091	LMST02020006///LipidMaps///androst-5-en-3beta/16alpha-diol/// CID:24702266//////	[M]	1178	LoI_deprot_FA
101454	C19H30O2	290.224031620091	LMST02020023///LipidMaps///3beta-hydroxy-androstan-17-one/// CID:24702276/// HMDB00365///	[M]	1178	LoI_deprot_FA
101464	C19H30O2	290.224031620091	LMST02020042///LipidMaps///17beta-hydroxy-androstan-3-one/// CID:24702282/// CHEBI:16330/// HMDB02961	[M]	1178	LoI_deprot_FA
101474	C19H30O2	290.224031620091	LMST02020059///LipidMaps///3alpha-hydroxy-5beta-androstan-17-one/// CID:24702292/// CHEBI:28195/// HMDB00490	[M]	1178	LoI_deprot_FA
101484	C19H30O2	290.224031620091	LMST02020069///LipidMaps///17beta-hydroxy-5beta-androstan-3-one/// CID:24702302/// HMDB06770///	[M]	1178	LoI_deprot_FA
101494	C19H30O2	290.224031620091	LMST02020104///LipidMaps///unknown/// CID:85300798/// HMDB00546///	[M]	1178	LoI_deprot_FA
101504	C19H30O2	290.224031620091	LMST02020105///LipidMaps///unknown/// CID:85300799/// HMDB05849///	[M]	1178	LoI_deprot_FA
1013813	C19H30O2	290.224031620091	LMFA01020370///LipidMaps///7R/9/14R-trimethyl-2E/4E/8E/10E-hexadecatetraenoic acid/// CID:123060116//////	[M]	1179	LoI_deprot_FA
1013913	C19H30O2	290.224031620091	LMFA01030501///LipidMaps///10/13-nonadecadiynoic acid/// CID:7982414//////	[M]	1179	LoI_deprot_FA
1014013	C19H30O2	290.224031620091	LMFA01140016///LipidMaps///7-(2-non-8-yn-1-ylcycloprop-1-en-1-yl)heptanoic acid/// CID:85291384/// CHEBI:26757///	[M]	1179	LoI_deprot_FA
1014113	C19H30O2	290.224031620091	LMFA01140025///LipidMaps///13-Phenyltridecanoic acid/// CID:123060245//////	[M]	1179	LoI_deprot_FA
1014213	C19H30O2	290.224031620091	LMST02020001///LipidMaps///3alpha-hydroxy-5alpha-androstan-17-one/// CID:4266383/// CHEBI:16032/// HMDB00031	[M]	1179	LoI_deprot_FA
1014313	C19H30O2	290.224031620091	LMST02020005///LipidMaps///androst-5-en-3beta/17beta-diol/// CID:24702265/// CHEBI:2710/// HMDB03818	[M]	1179	LoI_deprot_FA
1014413	C19H30O2	290.224031620091	LMST02020006///LipidMaps///androst-5-en-3beta/16alpha-diol/// CID:24702266//////	[M]	1179	LoI_deprot_FA
1014513	C19H30O2	290.224031620091	LMST02020023///LipidMaps///3beta-hydroxy-androstan-17-one/// CID:24702276/// HMDB00365///	[M]	1179	LoI_deprot_FA
1014613	C19H30O2	290.224031620091	LMST02020042///LipidMaps///17beta-hydroxy-androstan-3-one/// CID:24702282/// CHEBI:16330/// HMDB02961	[M]	1179	LoI_deprot_FA
1014713	C19H30O2	290.224031620091	LMST02020059///LipidMaps///3alpha-hydroxy-5beta-androstan-17-one/// CID:24702292/// CHEBI:28195/// HMDB00490	[M]	1179	LoI_deprot_FA
1014813	C19H30O2	290.224031620091	LMST02020069///LipidMaps///17beta-hydroxy-5beta-androstan-3-one/// CID:24702302/// HMDB06770///	[M]	1179	LoI_deprot_FA
1014913	C19H30O2	290.224031620091	LMST02020104///LipidMaps///unknown/// CID:85300798/// HMDB00546///	[M]	1179	LoI_deprot_FA
1015013	C19H30O2	290.224031620091	LMST02020105///LipidMaps///unknown/// CID:85300799/// HMDB05849///	[M]	1179	LoI_deprot_FA
10163328	C4H6BrIO2	291.859040952091	LMFA01090144///LipidMaps///Ethyl 2-Bromo-2-iodoethanoate/// CID:135636035//////	[M]	1180	LoI_deprot_FA
10179310	C18H28O3	292.203296176091	LMFA02000028///LipidMaps///13-keto-9Z/11E/15Z-octadecatrienoic acid/// CID:24701208//////	[M]	1185	LoI_deprot_FA
10180310	C18H28O3	292.203296176091	LMFA02000053///LipidMaps///12/13S-epoxy-9Z/11/15Z-octadecatrienoic acid/// CID:85291454/// CHEBI:15653///	[M]	1185	LoI_deprot_FA
10181310	C18H28O3	292.203296176091	LMFA02000191///LipidMaps///(-)-8-hydroxy-11E/17-octadecadien-9-ynoic acid/// CID:135636175//////	[M]	1185	LoI_deprot_FA
10182310	C18H28O3	292.203296176091	LMFA02000192///LipidMaps///9-hydroxy-10E/14Z-octadecadien-12-ynoic acid/// CID:135636176//////	[M]	1185	LoI_deprot_FA
10183310	C18H28O3	292.203296176091	LMFA02000193///LipidMaps///8-hydroxy-9/11-octadecadiynoic acid/// CID:135636177//////	[M]	1185	LoI_deprot_FA
10184310	C18H28O3	292.203296176091	LMFA02000194///LipidMaps///8-hydroxy-10/12-octadecadiynoic acid/// CID:135636178//////	[M]	1185	LoI_deprot_FA
10185310	C18H28O3	292.203296176091	LMFA02000273///LipidMaps///4-oxo-9Z/11E/13E-octadecatrienoic acid/// CID:135636257/// CHEBI:28771///	[M]	1185	LoI_deprot_FA
10186310	C18H28O3	292.203296176091	LMFA02010001///LipidMaps///(1S/2S)-3-oxo-2-(2'Z-pentenyl)cyclopent-4-eneoctanoic acid/// CID:4265950/// CHEBI:15560///	[M]	1185	LoI_deprot_FA
10187310	C18H28O3	292.203296176091	LMFA10000002///LipidMaps///9-[1'E/3'Z/6'Z-trien-1'-yloxy]-non-8E-enoic acid/// CID:123060560//////	[M]	1185	LoI_deprot_FA
1021231	C12H22O8	294.130919084091	LMFA13010042///LipidMaps///Ethyl 3-O-beta-D-glucopyranosyl-butanoate/// CID:135638063//////	[M]	1195	LoI_deprot_FA
102534	C20H38O	294.291717256091	LMFA05000532///LipidMaps///6Z/9Z-Eicosadien-11-ol/// CID:135636363//////	[M]	1204	LoI_deprot_FA
102544	C20H38O	294.291717256091	LMFA06000248///LipidMaps///11Z-Eicosenal/// CID:85291977//////	[M]	1204	LoI_deprot_FA
102554	C20H38O	294.291717256091	LMFA12000209///LipidMaps///6Z-Eicosen-11-one/// CID:135637937//////	[M]	1204	LoI_deprot_FA
102564	C20H38O	294.291717256091	LMFA12000210///LipidMaps///7Z-Eicosen-11-one/// CID:135637938//////	[M]	1204	LoI_deprot_FA
102574	C20H38O	294.291717256091	LMFA12000307///LipidMaps///9R/10S-Epoxy-6Z-eicosene/// CID:135638033//////	[M]	1204	LoI_deprot_FA
102584	C20H38O	294.291717256091	LMPR0104010025///LipidMaps///3/7/11/15-tetramethyl-2E-hexadecenal/// CID:123067412//////	[M]	1204	LoI_deprot_FA
1025313	C20H38O	294.291717256091	LMFA05000532///LipidMaps///6Z/9Z-Eicosadien-11-ol/// CID:135636363//////	[M]	1205	LoI_deprot_FA
1025413	C20H38O	294.291717256091	LMFA06000248///LipidMaps///11Z-Eicosenal/// CID:85291977//////	[M]	1205	LoI_deprot_FA
1025513	C20H38O	294.291717256091	LMFA12000209///LipidMaps///6Z-Eicosen-11-one/// CID:135637937//////	[M]	1205	LoI_deprot_FA
1025613	C20H38O	294.291717256091	LMFA12000210///LipidMaps///7Z-Eicosen-11-one/// CID:135637938//////	[M]	1205	LoI_deprot_FA
1025713	C20H38O	294.291717256091	LMFA12000307///LipidMaps///9R/10S-Epoxy-6Z-eicosene/// CID:135638033//////	[M]	1205	LoI_deprot_FA
1025813	C20H38O	294.291717256091	LMPR0104010025///LipidMaps///3/7/11/15-tetramethyl-2E-hexadecenal/// CID:123067412//////	[M]	1205	LoI_deprot_FA
10278311	C17H25ClO2	296.153759140091	LMFA05000037///LipidMaps///10-chloro-heptadeca-1-en-4/6-diyn-3/9-diol/// CID:7850395//////	[M]	1216	LoI_deprot_FA
102863	C21H28O	296.213466936091	LMPR01090044///LipidMaps///unknown/// CID:24702107//////	[M]	1218	LoI_deprot_FA
10287313	C18H32O3	296.234596304091	LMFA01080011///LipidMaps///7-Methoxy-9-methyl-4E/8E-hexadecadienoic acid/// CID:123060240//////	[M]	1219	LoI_deprot_FA
10288313	C18H32O3	296.234596304091	LMFA02000035///LipidMaps///13R-hydroxy-9Z/11E-octadecadienoic acid/// CID:24701214/// HMDB06939///	[M]	1219	LoI_deprot_FA
10289313	C18H32O3	296.234596304091	LMFA02000036///LipidMaps///9R-hydroxy-10E/12Z-octadecadienoic acid/// CID:24701215/// CHEBI:34496/// HMDB04670	[M]	1219	LoI_deprot_FA
10290313	C18H32O3	296.234596304091	LMFA02000037///LipidMaps///9/10-epoxy-12Z-octadecenoic acid/// CID:24701216/// HMDB04701///	[M]	1219	LoI_deprot_FA
10291313	C18H32O3	296.234596304091	LMFA02000038///LipidMaps///(+/-)-12(13)-epoxy-9Z-octadecenoic acid/// CID:24701217/// CHEBI:38299/// HMDB04702	[M]	1219	LoI_deprot_FA
10292313	C18H32O3	296.234596304091	LMFA02000054///LipidMaps///15R-hydroxy-9Z/12Z-octadecadienoic acid/// CID:123060255//////	[M]	1219	LoI_deprot_FA
10293313	C18H32O3	296.234596304091	LMFA02000055///LipidMaps///10-oxo-12Z-octadecenoic acid/// CID:123060256//////	[M]	1219	LoI_deprot_FA
10294313	C18H32O3	296.234596304091	LMFA02000057///LipidMaps///2R-hydroxy-9Z/12Z-octadecadienoic acid/// CID:123060258//////	[M]	1219	LoI_deprot_FA
10295313	C18H32O3	296.234596304091	LMFA02000065///LipidMaps///10R-hydroxy-8E/12Z-octadecadienoic acid/// CID:135636050//////	[M]	1219	LoI_deprot_FA
10296313	C18H32O3	296.234596304091	LMFA02000066///LipidMaps///10S-hydroxy-8E/12Z-octadecadienoic acid/// CID:135636051//////	[M]	1219	LoI_deprot_FA
10297313	C18H32O3	296.234596304091	LMFA02000151///LipidMaps///9-hydroxy-10E/12Z-octadecadienoic acid/// CID:135636135//////	[M]	1219	LoI_deprot_FA
10298313	C18H32O3	296.234596304091	LMFA02000152///LipidMaps///9-hydroxy-10E/12E-octadecadienoic acid/// CID:135636136/// HMDB10223///	[M]	1219	LoI_deprot_FA
10299313	C18H32O3	296.234596304091	LMFA02000153///LipidMaps///12-hydroxy-9Z/15Z-octadecadienoic acid/// CID:135636137//////	[M]	1219	LoI_deprot_FA
10300313	C18H32O3	296.234596304091	LMFA02000154///LipidMaps///13-hydroxy-9Z/11E-octadecadienoic acid/// CID:135636138/// HMDB06939///	[M]	1219	LoI_deprot_FA
10301313	C18H32O3	296.234596304091	LMFA02000155///LipidMaps///13-hydroxy-9E/11E-octadecadienoic acid/// CID:135636139//////	[M]	1219	LoI_deprot_FA
10302313	C18H32O3	296.234596304091	LMFA02000182///LipidMaps///6-hydroxy-9Z/12Z-octadecadienoic acid/// CID:135636166//////	[M]	1219	LoI_deprot_FA
10303313	C18H32O3	296.234596304091	LMFA02000187///LipidMaps///9S-hydroxy-10E/12E-octadecadienoic acid/// CID:135636171/// HMDB10223///	[M]	1219	LoI_deprot_FA
10304313	C18H32O3	296.234596304091	LMFA02000188///LipidMaps///9S-hydroxy-10E/12Z-octadecadienoic acid/// CID:135636172/// CHEBI:34496/// HMDB04670	[M]	1219	LoI_deprot_FA
10305313	C18H32O3	296.234596304091	LMFA02000189///LipidMaps///12R-hydroxy-9Z/15Z-octadecadienoic acid/// CID:135636173//////	[M]	1219	LoI_deprot_FA
10306313	C18H32O3	296.234596304091	LMFA02000190///LipidMaps///13R-hydroxy-9E/11Z-octadecadienoic acid/// CID:135636174//////	[M]	1219	LoI_deprot_FA
103233	C19H36O2	296.270981812091	LMFA01020001///LipidMaps///17-methyl-6Z-octadecenoic acid/// CID:4265934//////	[M]	1220	LoI_deprot_FA
103243	C19H36O2	296.270981812091	LMFA01020138///LipidMaps///4-heptyl-2-methyl-2-undecenoic acid/// CID:7849829//////	[M]	1220	LoI_deprot_FA
103253	C19H36O2	296.270981812091	LMFA01020139///LipidMaps///2/5-dimethyl-2-heptadecenoic acid/// CID:7849830//////	[M]	1220	LoI_deprot_FA
103263	C19H36O2	296.270981812091	LMFA01020263///LipidMaps///10-methylene-octadecanoic acid/// CID:7982106//////	[M]	1220	LoI_deprot_FA
103273	C19H36O2	296.270981812091	LMFA01020340///LipidMaps///17-methyl-13Z-octadecenoic acid/// CID:123060088//////	[M]	1220	LoI_deprot_FA
103283	C19H36O2	296.270981812091	LMFA01020386///LipidMaps///11-methyl-12E-octadecenoic acid/// CID:123060131//////	[M]	1220	LoI_deprot_FA
103293	C19H36O2	296.270981812091	LMFA01020387///LipidMaps///17-methyl-7Z-octadecenoic acid/// CID:123060132//////	[M]	1220	LoI_deprot_FA
103303	C19H36O2	296.270981812091	LMFA01030083///LipidMaps///2-nonadecenoic acid/// CID:7849950//////	[M]	1220	LoI_deprot_FA
103313	C19H36O2	296.270981812091	LMFA01030361///LipidMaps///10E-nonadecenoic acid/// CID:7982280//////	[M]	1220	LoI_deprot_FA
103323	C19H36O2	296.270981812091	LMFA01030362///LipidMaps///10Z-nonadecenoic acid/// CID:7982281//////	[M]	1220	LoI_deprot_FA
103333	C19H36O2	296.270981812091	LMFA01030363///LipidMaps///7E-nonadecenoic acid/// CID:7982282//////	[M]	1220	LoI_deprot_FA
103343	C19H36O2	296.270981812091	LMFA01030364///LipidMaps///7Z-nonadecenoic acid/// CID:7982283//////	[M]	1220	LoI_deprot_FA
103353	C19H36O2	296.270981812091	LMFA01030857///LipidMaps///12Z-nonadecenoic acid/// CID:123060179//////	[M]	1220	LoI_deprot_FA
103363	C19H36O2	296.270981812091	LMFA01030885///LipidMaps///6Z-nonadecenoic acid/// CID:123060207//////	[M]	1220	LoI_deprot_FA
103373	C19H36O2	296.270981812091	LMFA01030886///LipidMaps///9Z-nonadecenoic acid/// CID:123060208//////	[M]	1220	LoI_deprot_FA
103383	C19H36O2	296.270981812091	LMFA01030887///LipidMaps///11Z-nonadecenoic acid/// CID:123060209//////	[M]	1220	LoI_deprot_FA
103393	C19H36O2	296.270981812091	LMFA01030908///LipidMaps///13Z-nonadecenoic acid/// CID:123060229//////	[M]	1220	LoI_deprot_FA
103403	C19H36O2	296.270981812091	LMFA01030912///LipidMaps///16Z-nonadecenoic acid/// CID:123060233//////	[M]	1220	LoI_deprot_FA
103413	C19H36O2	296.270981812091	LMFA01140001///LipidMaps///11R/12S-methylene-octadecanoic acid/// CID:4265947//////	[M]	1220	LoI_deprot_FA
103423	C19H36O2	296.270981812091	LMFA01140009///LipidMaps///13-Cyclohexyltridecanoic acid/// CID:74380265//////	[M]	1220	LoI_deprot_FA
1032311	C19H36O2	296.270981812091	LMFA01020001///LipidMaps///17-methyl-6Z-octadecenoic acid/// CID:4265934//////	[M]	1221	LoI_deprot_FA
1032411	C19H36O2	296.270981812091	LMFA01020138///LipidMaps///4-heptyl-2-methyl-2-undecenoic acid/// CID:7849829//////	[M]	1221	LoI_deprot_FA
1032511	C19H36O2	296.270981812091	LMFA01020139///LipidMaps///2/5-dimethyl-2-heptadecenoic acid/// CID:7849830//////	[M]	1221	LoI_deprot_FA
1032611	C19H36O2	296.270981812091	LMFA01020263///LipidMaps///10-methylene-octadecanoic acid/// CID:7982106//////	[M]	1221	LoI_deprot_FA
1032711	C19H36O2	296.270981812091	LMFA01020340///LipidMaps///17-methyl-13Z-octadecenoic acid/// CID:123060088//////	[M]	1221	LoI_deprot_FA
1032811	C19H36O2	296.270981812091	LMFA01020386///LipidMaps///11-methyl-12E-octadecenoic acid/// CID:123060131//////	[M]	1221	LoI_deprot_FA
1032911	C19H36O2	296.270981812091	LMFA01020387///LipidMaps///17-methyl-7Z-octadecenoic acid/// CID:123060132//////	[M]	1221	LoI_deprot_FA
1033011	C19H36O2	296.270981812091	LMFA01030083///LipidMaps///2-nonadecenoic acid/// CID:7849950//////	[M]	1221	LoI_deprot_FA
1033111	C19H36O2	296.270981812091	LMFA01030361///LipidMaps///10E-nonadecenoic acid/// CID:7982280//////	[M]	1221	LoI_deprot_FA
1033211	C19H36O2	296.270981812091	LMFA01030362///LipidMaps///10Z-nonadecenoic acid/// CID:7982281//////	[M]	1221	LoI_deprot_FA
1033311	C19H36O2	296.270981812091	LMFA01030363///LipidMaps///7E-nonadecenoic acid/// CID:7982282//////	[M]	1221	LoI_deprot_FA
1033411	C19H36O2	296.270981812091	LMFA01030364///LipidMaps///7Z-nonadecenoic acid/// CID:7982283//////	[M]	1221	LoI_deprot_FA
1033511	C19H36O2	296.270981812091	LMFA01030857///LipidMaps///12Z-nonadecenoic acid/// CID:123060179//////	[M]	1221	LoI_deprot_FA
1033611	C19H36O2	296.270981812091	LMFA01030885///LipidMaps///6Z-nonadecenoic acid/// CID:123060207//////	[M]	1221	LoI_deprot_FA
1033711	C19H36O2	296.270981812091	LMFA01030886///LipidMaps///9Z-nonadecenoic acid/// CID:123060208//////	[M]	1221	LoI_deprot_FA
1033811	C19H36O2	296.270981812091	LMFA01030887///LipidMaps///11Z-nonadecenoic acid/// CID:123060209//////	[M]	1221	LoI_deprot_FA
1033911	C19H36O2	296.270981812091	LMFA01030908///LipidMaps///13Z-nonadecenoic acid/// CID:123060229//////	[M]	1221	LoI_deprot_FA
1034011	C19H36O2	296.270981812091	LMFA01030912///LipidMaps///16Z-nonadecenoic acid/// CID:123060233//////	[M]	1221	LoI_deprot_FA
1034111	C19H36O2	296.270981812091	LMFA01140001///LipidMaps///11R/12S-methylene-octadecanoic acid/// CID:4265947//////	[M]	1221	LoI_deprot_FA
1034211	C19H36O2	296.270981812091	LMFA01140009///LipidMaps///13-Cyclohexyltridecanoic acid/// CID:74380265//////	[M]	1221	LoI_deprot_FA
10348	C20H40O	296.307367320091	LMFA05000051///LipidMaps///11Z-eicosen-1-ol/// CID:7850409//////	[M]	1223	LoI_deprot_FA
10349	C20H40O	296.307367320091	LMFA05000219///LipidMaps///11E-Eicosen-1-ol/// CID:85291614//////	[M]	1223	LoI_deprot_FA
10350	C20H40O	296.307367320091	LMFA05000220///LipidMaps///15Z-Eicosen-1-ol/// CID:85291615//////	[M]	1223	LoI_deprot_FA
10351	C20H40O	296.307367320091	LMFA06000250///LipidMaps///Eicosanal/// CID:85291978//////	[M]	1223	LoI_deprot_FA
10352	C20H40O	296.307367320091	LMFA12000201///LipidMaps///6/14-Dimethyloctadecan-2-one/// CID:135637931//////	[M]	1223	LoI_deprot_FA
10353	C20H40O	296.307367320091	LMPR0104010002///LipidMaps///3R/7R/11R/15-tetramethyl-2E-hexadecen-1-ol/// CID:74382379/// CHEBI:17327/// HMDB02019	[M]	1223	LoI_deprot_FA
10354	C20H40O	296.307367320091	LMPR0104010027///LipidMaps///3/7R/11R/15-tetramethyl-hexadecan-1-al/// CID:123067414//////	[M]	1223	LoI_deprot_FA
1041443	C16H26O5	298.177475352091	LMFA03010211///LipidMaps///2/3/4/5-tetranor-9-oxo-11R/15S-dihydroxy-13E-prostenoic acid/// CID:123060266//////	[M]	1236	LoI_deprot_FA
1041543	C16H26O5	298.177475352091	LMFA03010215///LipidMaps///2/3/4/5-tetranor-9S/15S-dihydroxy-11-oxo-13E-prostenoic acid/// CID:123060270//////	[M]	1236	LoI_deprot_FA
1041943	C17H30O4	298.213860860091	LMFA01170053///LipidMaps///8E-Heptadecenedioic acid/// CID:14710852//////	[M]	1237	LoI_deprot_FA
10420	C18H31FO2	298.230259872091	LMFA01090051///LipidMaps///18-fluoro-9Z/12Z-octadecadienoic acid/// CID:135635942//////	[M]	1238	LoI_deprot_FA
1042167	C18H34O3	298.250246368091	LMFA01050421///LipidMaps///8Z-decen-4/6-diynoic acid/// CID:135635937//////	[M]	1239	LoI_deprot_FA
1042267	C18H34O3	298.250246368091	LMFA02000001///LipidMaps///9S/10R-epoxy-octadecanoic acid/// CID:24701184//////	[M]	1239	LoI_deprot_FA
1042367	C18H34O3	298.250246368091	LMFA02000002///LipidMaps///9R/10S-epoxy-octadecanoic acid/// CID:24701185//////	[M]	1239	LoI_deprot_FA
1042467	C18H34O3	298.250246368091	LMFA02000056///LipidMaps///2R-hydroxy-9Z-octadecenoic acid/// CID:123060257//////	[M]	1239	LoI_deprot_FA
1042567	C18H34O3	298.250246368091	LMFA02000083///LipidMaps///10R-hydroxy11Z-octadecenoic acid/// CID:135636067//////	[M]	1239	LoI_deprot_FA
1042667	C18H34O3	298.250246368091	LMFA02000084///LipidMaps///10S-hydroxy11Z-octadecenoic acid/// CID:135636068//////	[M]	1239	LoI_deprot_FA
1042767	C18H34O3	298.250246368091	LMFA02000085///LipidMaps///12R-hydroxy13Z-octadecenoic acid/// CID:135636069//////	[M]	1239	LoI_deprot_FA
1042867	C18H34O3	298.250246368091	LMFA02000086///LipidMaps///12S-hydroxy13Z-octadecenoic acid/// CID:135636070//////	[M]	1239	LoI_deprot_FA
1042967	C18H34O3	298.250246368091	LMFA02000087///LipidMaps///11R-hydroxy12Z-octadecenoic acid/// CID:135636071//////	[M]	1239	LoI_deprot_FA
1043067	C18H34O3	298.250246368091	LMFA02000088///LipidMaps///11S-hydroxy12Z-octadecenoic acid/// CID:135636072//////	[M]	1239	LoI_deprot_FA
1043167	C18H34O3	298.250246368091	LMFA02000089///LipidMaps///12R-hydroxy10E-octadecenoic acid/// CID:135636073//////	[M]	1239	LoI_deprot_FA
1043267	C18H34O3	298.250246368091	LMFA02000090///LipidMaps///12S-hydroxy10E-octadecenoic acid/// CID:135636074//////	[M]	1239	LoI_deprot_FA
1043367	C18H34O3	298.250246368091	LMFA02000091///LipidMaps///12R-hydroxy13E-octadecenoic acid/// CID:135636075//////	[M]	1239	LoI_deprot_FA
1043467	C18H34O3	298.250246368091	LMFA02000092///LipidMaps///12S-hydroxy13E-octadecenoic acid/// CID:135636076//////	[M]	1239	LoI_deprot_FA
1043567	C18H34O3	298.250246368091	LMFA02000093///LipidMaps///13R-hydroxy11E-octadecenoic acid/// CID:135636077//////	[M]	1239	LoI_deprot_FA
1043667	C18H34O3	298.250246368091	LMFA02000094///LipidMaps///13S-hydroxy11E-octadecenoic acid/// CID:135636078//////	[M]	1239	LoI_deprot_FA
1043767	C18H34O3	298.250246368091	LMFA02000095///LipidMaps///11R-hydroxy12E-octadecenoic acid/// CID:135636079//////	[M]	1239	LoI_deprot_FA
1043867	C18H34O3	298.250246368091	LMFA02000096///LipidMaps///11S-hydroxy12E-octadecenoic acid/// CID:135636080//////	[M]	1239	LoI_deprot_FA
1043967	C18H34O3	298.250246368091	LMFA02000098///LipidMaps///13-hydroperoxy-14E-octadecenoic acid/// CID:135636082//////	[M]	1239	LoI_deprot_FA
1044067	C18H34O3	298.250246368091	LMFA02000149///LipidMaps///9-hydroxy-12Z-octadecenoic acid/// CID:135636133//////	[M]	1239	LoI_deprot_FA
670944	C4H6O	70.0413162320907	LMFA12000018///LipidMaps///3-Buten-2-one/// CID:135637785//////	[M]	73	LoI_deprot_FA
6710442	C3H4O2	72.0205807880907	LMFA01030193///LipidMaps///2-propenoic acid/// CID:7850056//////	[M]	99	LoI_deprot_FA
671144	C4H8O	72.0569662960907	LMFA12000043///LipidMaps///Butan-2-one /// CID:135637810//////	[M]	100	LoI_deprot_FA
6712441	C3H6O2	74.0362308520907	LMFA01010003///LipidMaps///propanoic acid/// CID:7849657/// CHEBI:30768/// HMDB00237	[M]	120	LoI_deprot_FA
671544	C5H8O	84.0569662960907	LMFA12000028///LipidMaps///3E-pentene-2-one/// CID:135637795//////	[M]	140	LoI_deprot_FA
671644	C5H8O	84.0569662960907	LMFA12000034///LipidMaps///4-penten-2-one/// CID:135637801//////	[M]	140	LoI_deprot_FA
671744	C5H8O	84.0569662960907	LMFA12000069///LipidMaps///1-Penten-3-one/// CID:135637831//////	[M]	140	LoI_deprot_FA
672344	C5H10O	86.0726163600907	LMFA05000103///LipidMaps///2-Methyl-3-buten-1-ol/// CID:85291498//////	[M]	157	LoI_deprot_FA
672444	C5H10O	86.0726163600907	LMFA05000105///LipidMaps///2-Methylenebutan-1-ol/// CID:85291500//////	[M]	157	LoI_deprot_FA
672544	C5H10O	86.0726163600907	LMFA05000106///LipidMaps///3-Methyl-2-buten-1-ol/// CID:85291501//////	[M]	157	LoI_deprot_FA
672644	C5H10O	86.0726163600907	LMFA05000107///LipidMaps///3-Methyl-3-buten-1-ol/// CID:85291502//////	[M]	157	LoI_deprot_FA
672744	C5H10O	86.0726163600907	LMFA05000110///LipidMaps///2Z-Penten-1-ol/// CID:85291505//////	[M]	157	LoI_deprot_FA
672844	C5H10O	86.0726163600907	LMFA06000251///LipidMaps///Pentanal/// CID:85291979//////	[M]	157	LoI_deprot_FA
672944	C5H10O	86.0726163600907	LMFA12000001///LipidMaps///pentan-3-one/// CID:4266221//////	[M]	157	LoI_deprot_FA
673044	C5H10O	86.0726163600907	LMFA12000003///LipidMaps///pentan-2-one/// CID:24701465/// CHEBI:16472///	[M]	157	LoI_deprot_FA
673144	C5H10O	86.0726163600907	LMFA12000024///LipidMaps///3-Methylbutan-2-one /// CID:135637791//////	[M]	157	LoI_deprot_FA
6732442	C3H4O3	88.0154954080907	LMFA01060077///LipidMaps///2-oxo-propionic acid/// CID:7850314/// CHEBI:15361/// HMDB00243	[M]	174	LoI_deprot_FA
673344	C4H8O2	88.0518809160907	LMFA01010004///LipidMaps///Butanoic acid/// CID:7849658/// CHEBI:30772/// HMDB00039	[M]	175	LoI_deprot_FA
673444	C4H8O2	88.0518809160907	LMFA01020071///LipidMaps///2-methyl-propanoic acid/// CID:7849762/// CHEBI:16135/// HMDB01873	[M]	175	LoI_deprot_FA
673544	C4H8O2	88.0518809160907	LMFA07010410///LipidMaps///formyl propionate/// CID:135636749//////	[M]	175	LoI_deprot_FA
673644	C4H8O2	88.0518809160907	LMFA12000020///LipidMaps///3-Hydroxybutan-2-one /// CID:135637787//////	[M]	175	LoI_deprot_FA
673744	C4H8O2	88.0518809160907	LMFA12000064///LipidMaps///3R-Hydroxybutan-2-one/// CID:135637829//////	[M]	175	LoI_deprot_FA
673844	C5H12O	88.0882664240907	LMFA05000102///LipidMaps///2R-Methylbutan-1-ol/// CID:85291497//////	[M]	176	LoI_deprot_FA
673944	C5H12O	88.0882664240907	LMFA05000104///LipidMaps///2-Methylbutan-1-ol/// CID:85291499//////	[M]	176	LoI_deprot_FA
674044	C5H12O	88.0882664240907	LMFA05000108///LipidMaps///3-Methylbutan-1-ol/// CID:85291503//////	[M]	176	LoI_deprot_FA
674144	C5H12O	88.0882664240907	LMFA05000112///LipidMaps///Pentan-1-ol/// CID:85291507//////	[M]	176	LoI_deprot_FA
674544	C5H6O2	98.0362308520907	LMFA01030099///LipidMaps///2/4-pentadienoic acid/// CID:7849966//////	[M]	216	LoI_deprot_FA
6746441	C6H10O	98.0726163600907	LMFA06000002///LipidMaps///2-hexenal/// CID:7850417//////	[M]	217	LoI_deprot_FA
6747441	C6H10O	98.0726163600907	LMFA06000003///LipidMaps///3-hexenal/// CID:7850418//////	[M]	217	LoI_deprot_FA
6748441	C6H10O	98.0726163600907	LMFA06000004///LipidMaps///4-hexenal/// CID:7850419//////	[M]	217	LoI_deprot_FA
6749441	C6H10O	98.0726163600907	LMFA06000005///LipidMaps///5-hexenal/// CID:7850420//////	[M]	217	LoI_deprot_FA
6750441	C6H10O	98.0726163600907	LMFA06000110///LipidMaps///3Z-hexenal/// CID:24701365//////	[M]	217	LoI_deprot_FA
6751441	C6H10O	98.0726163600907	LMFA12000019///LipidMaps///3E-Hexene-2-one/// CID:135637786//////	[M]	217	LoI_deprot_FA
6752441	C6H10O	98.0726163600907	LMFA12000030///LipidMaps///4-Methyl-3-penten-2-one /// CID:135637797//////	[M]	217	LoI_deprot_FA
6753441	C6H10O	98.0726163600907	LMFA12000035///LipidMaps///5-hexen-2-one/// CID:135637802//////	[M]	217	LoI_deprot_FA
678444	C3H6N2O2	102.042378852091	LMPK14000007///LipidMaps///unknown/// CID:74382090/// CHEBI:40009///	[M]	244	LoI_deprot_FA
678544	C5H10O2	102.067530980091	LMFA01010005///LipidMaps///pentanoic acid/// CID:7849659/// CHEBI:17418/// HMDB00892	[M]	245	LoI_deprot_FA
678644	C5H10O2	102.067530980091	LMFA01020072///LipidMaps///2-methyl-butanoic acid/// CID:7849763/// CHEBI:37070/// HMDB02176	[M]	245	LoI_deprot_FA
678744	C5H10O2	102.067530980091	LMFA01020073///LipidMaps///2/2-dimethyl-propanoic acid/// CID:7849764/// CHEBI:45133///	[M]	245	LoI_deprot_FA
678844	C5H10O2	102.067530980091	LMFA01020181///LipidMaps///3-methyl-butanoic acid/// CID:7849871/// CHEBI:28484/// HMDB00718	[M]	245	LoI_deprot_FA
678944	C5H10O2	102.067530980091	LMFA07010411///LipidMaps///ethyl propionate/// CID:135636750//////	[M]	245	LoI_deprot_FA
679044	C5H10O2	102.067530980091	LMFA07010528///LipidMaps///Methyl butyrate/// CID:135636867//////	[M]	245	LoI_deprot_FA
679144	C5H10O2	102.067530980091	LMFA12000015///LipidMaps///2-hydroxy-pentan-3-one/// CID:135637782//////	[M]	245	LoI_deprot_FA
679244	C5H10O2	102.067530980091	LMFA12000022///LipidMaps///3-Hydroxypentan-2-one /// CID:135637789//////	[M]	245	LoI_deprot_FA
679344	C5H10O2	102.067530980091	LMFA12000066///LipidMaps///3-Hydroxy-3-methylbutan-2-one/// CID:135637830//////	[M]	245	LoI_deprot_FA
680744	C3H4O4	104.010410028091	LMFA01170041///LipidMaps///Propanedioic acid/// CID:14710840/// CHEBI:30794/// HMDB00691	[M]	247	LoI_deprot_FA
6823441	C6H8O2	112.051880916091	LMFA01030100///LipidMaps///2E/4E-hexadienoic acid/// CID:7849967/// CHEBI:38358///	[M]	259	LoI_deprot_FA
6824441	C6H8O2	112.051880916091	LMFA01030451///LipidMaps///3/5-hexadienoic acid/// CID:7982364//////	[M]	259	LoI_deprot_FA
6825441	C6H8O2	112.051880916091	LMFA01030498///LipidMaps///3-hexynoic acid/// CID:7982411//////	[M]	259	LoI_deprot_FA
6826441	C6H8O2	112.051880916091	LMFA01030499///LipidMaps///4-hexynoic acid/// CID:7982412//////	[M]	259	LoI_deprot_FA
6827441	C6H8O2	112.051880916091	LMFA01030500///LipidMaps///5-hexynoic acid/// CID:7982413//////	[M]	259	LoI_deprot_FA
6828441	C6H8O2	112.051880916091	LMFA01140022///LipidMaps///(2-cyclopenten-1-yl)-carboxylic acid/// CID:85291390//////	[M]	259	LoI_deprot_FA
6829441	C6H8O2	112.051880916091	LMFA06000009///LipidMaps///2-hexenedial/// CID:7850424//////	[M]	259	LoI_deprot_FA
6830441	C6H8O2	112.051880916091	LMFA06000010///LipidMaps///3-hexenedial/// CID:7850425//////	[M]	259	LoI_deprot_FA
6831441	C6H8O2	112.051880916091	LMFA06000017///LipidMaps///6-hydroxy-2/4-hexadienal/// CID:7850432//////	[M]	259	LoI_deprot_FA
6832441	C6H8O2	112.051880916091	LMFA06000120///LipidMaps///4-oxo-2E-Hexenal/// CID:85291854//////	[M]	259	LoI_deprot_FA
6833441	C6H8O2	112.051880916091	LMFA06000122///LipidMaps///4-oxo-2Z-Hexenal/// CID:85291856//////	[M]	259	LoI_deprot_FA
6849442	C5H6O3	114.031145472091	LMFA01060166///LipidMaps///3-oxo-4-pentenoic acid/// CID:7982787//////	[M]	276	LoI_deprot_FA
6883442	C5H8O3	116.046795536091	LMFA01020274///LipidMaps///3-methyl-2-oxo-butanoic acid/// CID:24701116/// CHEBI:16530/// HMDB00019	[M]	285	LoI_deprot_FA
6884442	C5H8O3	116.046795536091	LMFA01060004///LipidMaps///2-oxo-pentanoic acid/// CID:7850245/// CHEBI:33033/// HMDB01865	[M]	285	LoI_deprot_FA
6885442	C5H8O3	116.046795536091	LMFA01060005///LipidMaps///3-oxo-pentanoic acid/// CID:7850246/// CHEBI:27401///	[M]	285	LoI_deprot_FA
6886442	C5H8O3	116.046795536091	LMFA01060006///LipidMaps///4-oxo-pentanoic acid/// CID:7850247/// CHEBI:45630/// HMDB00720	[M]	285	LoI_deprot_FA
6887442	C5H8O3	116.046795536091	LMFA01060161///LipidMaps///5-oxo-pentanoic acid/// CID:7982783/// CHEBI:39153/// HMDB12233	[M]	285	LoI_deprot_FA
6888442	C5H8O3	116.046795536091	LMFA01060192///LipidMaps///2-methyl-3-oxo-pentanoic acid/// CID:85291355/// HMDB00408///	[M]	285	LoI_deprot_FA
6919441	C4H7NO3	117.042044504091	LMFA01060172///LipidMaps///2S-amino-3-oxo-butanoic acid/// CID:24701150/// CHEBI:17844/// HMDB06454	[M]	290	LoI_deprot_FA
694744	C8H10O	122.072616360091	LMFA06000036///LipidMaps///2/4/6-octatrienal/// CID:7850450//////	[M]	304	LoI_deprot_FA
695044	C8H12O	124.088266424091	LMFA06000034///LipidMaps///2/4-octadienal/// CID:7850448//////	[M]	309	LoI_deprot_FA
695144	C8H12O	124.088266424091	LMFA06000035///LipidMaps///5/7-octadienal/// CID:7850449//////	[M]	309	LoI_deprot_FA
695244	C8H12O	124.088266424091	LMFA06000121///LipidMaps///2/4-Dimethyl-2E/4E-hexadienal/// CID:85291855//////	[M]	309	LoI_deprot_FA
695344	C8H12O	124.088266424091	LMFA06000128///LipidMaps///2E/7-Octadienal/// CID:85291861//////	[M]	309	LoI_deprot_FA
695444	C8H12O	124.088266424091	LMFA06000131///LipidMaps///2E/6E-Octadienal/// CID:85291864//////	[M]	309	LoI_deprot_FA
695544	C8H12O	124.088266424091	LMFA06000132///LipidMaps///2E/4Z-Octadienal/// CID:85291865//////	[M]	309	LoI_deprot_FA
695644	C8H12O	124.088266424091	LMFA06000133///LipidMaps///2E/6Z-Octadienal/// CID:85291866//////	[M]	309	LoI_deprot_FA
695744	C8H12O	124.088266424091	LMFA12000017///LipidMaps///3E/5E-Octadien-2-one/// CID:135637784//////	[M]	309	LoI_deprot_FA
695844	C8H12O	124.088266424091	LMFA12000038///LipidMaps///6-Methyl-3E/5-heptadien-2-one/// CID:135637805//////	[M]	309	LoI_deprot_FA
6959441	C7H10O2	126.067530980091	LMFA01030488///LipidMaps///3-heptynoic acid/// CID:7982401//////	[M]	314	LoI_deprot_FA
6960441	C7H10O2	126.067530980091	LMFA01030489///LipidMaps///4-heptynoic acid/// CID:7982402//////	[M]	314	LoI_deprot_FA
6961441	C7H10O2	126.067530980091	LMFA01030490///LipidMaps///6-heptynoic acid/// CID:7982403//////	[M]	314	LoI_deprot_FA
6962441	C7H10O2	126.067530980091	LMFA01030792///LipidMaps///4-Methyl-3Z/5-hexadienoic acid/// CID:85291269//////	[M]	314	LoI_deprot_FA
6963441	C7H10O2	126.067530980091	LMFA06000027///LipidMaps///2-heptenedial/// CID:7850441//////	[M]	314	LoI_deprot_FA
6964441	C7H10O2	126.067530980091	LMFA12000238///LipidMaps///3E-Hepten-2/5-dione/// CID:135637966//////	[M]	314	LoI_deprot_FA
6965441	C7H10O2	126.067530980091	LMFA12000239///LipidMaps///3Z-Hepten-2/5-dione/// CID:135637967//////	[M]	314	LoI_deprot_FA
696654	C8H14O	126.103916488091	LMFA05000114///LipidMaps///2/4-Dimethyl-2E/4E-hexadien-1-ol/// CID:85291509//////	[M]	315	LoI_deprot_FA
696754	C8H14O	126.103916488091	LMFA05000488///LipidMaps///1/5E-Octadien-3-ol/// CID:135636319//////	[M]	315	LoI_deprot_FA
696854	C8H14O	126.103916488091	LMFA05000493///LipidMaps///1/5Z-Octadien-3-ol/// CID:135636324//////	[M]	315	LoI_deprot_FA
696954	C8H14O	126.103916488091	LMFA06000029///LipidMaps///2-octenal/// CID:7850443//////	[M]	315	LoI_deprot_FA
697054	C8H14O	126.103916488091	LMFA06000030///LipidMaps///3-octenal/// CID:7850444//////	[M]	315	LoI_deprot_FA
697154	C8H14O	126.103916488091	LMFA06000031///LipidMaps///4-octenal/// CID:7850445//////	[M]	315	LoI_deprot_FA
697254	C8H14O	126.103916488091	LMFA06000032///LipidMaps///5-octenal/// CID:7850446//////	[M]	315	LoI_deprot_FA
697354	C8H14O	126.103916488091	LMFA06000033///LipidMaps///6-octenal/// CID:7850447//////	[M]	315	LoI_deprot_FA
697454	C8H14O	126.103916488091	LMFA12000009///LipidMaps///3E-octen-2-one/// CID:135637776//////	[M]	315	LoI_deprot_FA
697554	C8H14O	126.103916488091	LMFA12000011///LipidMaps///1-Octen-3-one/// CID:135637778//////	[M]	315	LoI_deprot_FA
697654	C8H14O	126.103916488091	LMFA12000036///LipidMaps///5-Methyl-5E-hepten-2-one /// CID:135637803//////	[M]	315	LoI_deprot_FA
697754	C8H14O	126.103916488091	LMFA12000039///LipidMaps///6-Methyl-5-hepten-2-one/// CID:135637806//////	[M]	315	LoI_deprot_FA
697854	C8H14O	126.103916488091	LMFA12000095///LipidMaps///4-Methyl-4E-hepten-3-one/// CID:135637850//////	[M]	315	LoI_deprot_FA
697954	C8H14O	126.103916488091	LMFA12000096///LipidMaps///4S-methyl-1-hepten-3-one/// CID:135637851//////	[M]	315	LoI_deprot_FA
698054	C8H14O	126.103916488091	LMFA12000105///LipidMaps///4-Methyl-1-hepten-3-one/// CID:135637859//////	[M]	315	LoI_deprot_FA
698154	C8H14O	126.103916488091	LMFA12000108///LipidMaps///4-Methyl-6-hepten-3-one/// CID:135637860//////	[M]	315	LoI_deprot_FA
698254	C8H14O	126.103916488091	LMFA12000113///LipidMaps///6-Methyl-2-hepten-4-one/// CID:135637863//////	[M]	315	LoI_deprot_FA
698354	C8H14O	126.103916488091	LMFA12000237///LipidMaps///4/5-Dimethyl-4-hexen-3-one/// CID:135637965//////	[M]	315	LoI_deprot_FA
6966144	C8H14O	126.103916488091	LMFA05000114///LipidMaps///2/4-Dimethyl-2E/4E-hexadien-1-ol/// CID:85291509//////	[M]	316	LoI_deprot_FA
6967144	C8H14O	126.103916488091	LMFA05000488///LipidMaps///1/5E-Octadien-3-ol/// CID:135636319//////	[M]	316	LoI_deprot_FA
6968144	C8H14O	126.103916488091	LMFA05000493///LipidMaps///1/5Z-Octadien-3-ol/// CID:135636324//////	[M]	316	LoI_deprot_FA
6969144	C8H14O	126.103916488091	LMFA06000029///LipidMaps///2-octenal/// CID:7850443//////	[M]	316	LoI_deprot_FA
6970144	C8H14O	126.103916488091	LMFA06000030///LipidMaps///3-octenal/// CID:7850444//////	[M]	316	LoI_deprot_FA
6971144	C8H14O	126.103916488091	LMFA06000031///LipidMaps///4-octenal/// CID:7850445//////	[M]	316	LoI_deprot_FA
6972144	C8H14O	126.103916488091	LMFA06000032///LipidMaps///5-octenal/// CID:7850446//////	[M]	316	LoI_deprot_FA
6973144	C8H14O	126.103916488091	LMFA06000033///LipidMaps///6-octenal/// CID:7850447//////	[M]	316	LoI_deprot_FA
6974144	C8H14O	126.103916488091	LMFA12000009///LipidMaps///3E-octen-2-one/// CID:135637776//////	[M]	316	LoI_deprot_FA
6975144	C8H14O	126.103916488091	LMFA12000011///LipidMaps///1-Octen-3-one/// CID:135637778//////	[M]	316	LoI_deprot_FA
6976144	C8H14O	126.103916488091	LMFA12000036///LipidMaps///5-Methyl-5E-hepten-2-one /// CID:135637803//////	[M]	316	LoI_deprot_FA
6977144	C8H14O	126.103916488091	LMFA12000039///LipidMaps///6-Methyl-5-hepten-2-one/// CID:135637806//////	[M]	316	LoI_deprot_FA
6978144	C8H14O	126.103916488091	LMFA12000095///LipidMaps///4-Methyl-4E-hepten-3-one/// CID:135637850//////	[M]	316	LoI_deprot_FA
6979144	C8H14O	126.103916488091	LMFA12000096///LipidMaps///4S-methyl-1-hepten-3-one/// CID:135637851//////	[M]	316	LoI_deprot_FA
6980144	C8H14O	126.103916488091	LMFA12000105///LipidMaps///4-Methyl-1-hepten-3-one/// CID:135637859//////	[M]	316	LoI_deprot_FA
6981144	C8H14O	126.103916488091	LMFA12000108///LipidMaps///4-Methyl-6-hepten-3-one/// CID:135637860//////	[M]	316	LoI_deprot_FA
6982144	C8H14O	126.103916488091	LMFA12000113///LipidMaps///6-Methyl-2-hepten-4-one/// CID:135637863//////	[M]	316	LoI_deprot_FA
6983144	C8H14O	126.103916488091	LMFA12000237///LipidMaps///4/5-Dimethyl-4-hexen-3-one/// CID:135637965//////	[M]	316	LoI_deprot_FA
701389	C8H16O	128.119566552091	LMFA01050367///LipidMaps///oct-1-en-3S-ol/// CID:85291295/// CHEBI:46735///	[M]	324	LoI_deprot_FA
701489	C8H16O	128.119566552091	LMFA05000090///LipidMaps///oct-1-en-3-ol/// CID:85291485/// CHEBI:34118///	[M]	324	LoI_deprot_FA
701589	C8H16O	128.119566552091	LMFA05000093///LipidMaps///(3R)-oct-1-en-3-ol/// CID:85291488/// CHEBI:39932///	[M]	324	LoI_deprot_FA
701689	C8H16O	128.119566552091	LMFA05000124///LipidMaps///2E-Octen-1-ol/// CID:85291519//////	[M]	324	LoI_deprot_FA
701789	C8H16O	128.119566552091	LMFA05000126///LipidMaps///2Z-Octen-1-ol/// CID:85291521//////	[M]	324	LoI_deprot_FA
701889	C8H16O	128.119566552091	LMFA05000128///LipidMaps///3Z-Octen-1-ol/// CID:85291523//////	[M]	324	LoI_deprot_FA
701989	C8H16O	128.119566552091	LMFA05000469///LipidMaps/// 6-Methyl-5-hepten-2R-ol/// CID:135636300//////	[M]	324	LoI_deprot_FA
702089	C8H16O	128.119566552091	LMFA05000470///LipidMaps/// 6-Methyl-5-hepten-2S-ol/// CID:135636301//////	[M]	324	LoI_deprot_FA
702189	C8H16O	128.119566552091	LMFA05000474///LipidMaps///4-Methyl-4E-hepten-3-ol/// CID:135636305//////	[M]	324	LoI_deprot_FA
702289	C8H16O	128.119566552091	LMFA05000475///LipidMaps///6-Methyl-2E-hepten-4-ol/// CID:135636306//////	[M]	324	LoI_deprot_FA
702389	C8H16O	128.119566552091	LMFA05000481///LipidMaps///6-Methyl-2E-hepten-4S-ol/// CID:135636312//////	[M]	324	LoI_deprot_FA
702489	C8H16O	128.119566552091	LMFA06000028///LipidMaps///octanal/// CID:7850442/// CHEBI:17935/// HMDB01140	[M]	324	LoI_deprot_FA
702589	C8H16O	128.119566552091	LMFA06000124///LipidMaps///3/5-Dimethylhexanal/// CID:85291857//////	[M]	324	LoI_deprot_FA
702689	C8H16O	128.119566552091	LMFA12000025///LipidMaps///3-Methylheptan-2-one/// CID:135637792//////	[M]	324	LoI_deprot_FA
702789	C8H16O	128.119566552091	LMFA12000026///LipidMaps///3-Methylheptan-4-one/// CID:135637793//////	[M]	324	LoI_deprot_FA
702889	C8H16O	128.119566552091	LMFA12000031///LipidMaps///4-Methylheptan-3-one/// CID:135637798//////	[M]	324	LoI_deprot_FA
702989	C8H16O	128.119566552091	LMFA12000041///LipidMaps///6-Methylheptan-2-one /// CID:135637808//////	[M]	324	LoI_deprot_FA
703089	C8H16O	128.119566552091	LMFA12000042///LipidMaps///6-Methylheptan-3-one /// CID:135637809//////	[M]	324	LoI_deprot_FA
703189	C8H16O	128.119566552091	LMFA12000050///LipidMaps///5-Methylheptan-2-one /// CID:135637817//////	[M]	324	LoI_deprot_FA
703289	C8H16O	128.119566552091	LMFA12000054///LipidMaps///Octan-2-one /// CID:135637821//////	[M]	324	LoI_deprot_FA
7013144	C8H16O	128.119566552091	LMFA01050367///LipidMaps///oct-1-en-3S-ol/// CID:85291295/// CHEBI:46735///	[M]	325	LoI_deprot_FA
7014144	C8H16O	128.119566552091	LMFA05000090///LipidMaps///oct-1-en-3-ol/// CID:85291485/// CHEBI:34118///	[M]	325	LoI_deprot_FA
7015144	C8H16O	128.119566552091	LMFA05000093///LipidMaps///(3R)-oct-1-en-3-ol/// CID:85291488/// CHEBI:39932///	[M]	325	LoI_deprot_FA
7016144	C8H16O	128.119566552091	LMFA05000124///LipidMaps///2E-Octen-1-ol/// CID:85291519//////	[M]	325	LoI_deprot_FA
7017144	C8H16O	128.119566552091	LMFA05000126///LipidMaps///2Z-Octen-1-ol/// CID:85291521//////	[M]	325	LoI_deprot_FA
7018144	C8H16O	128.119566552091	LMFA05000128///LipidMaps///3Z-Octen-1-ol/// CID:85291523//////	[M]	325	LoI_deprot_FA
7019144	C8H16O	128.119566552091	LMFA05000469///LipidMaps/// 6-Methyl-5-hepten-2R-ol/// CID:135636300//////	[M]	325	LoI_deprot_FA
7020144	C8H16O	128.119566552091	LMFA05000470///LipidMaps/// 6-Methyl-5-hepten-2S-ol/// CID:135636301//////	[M]	325	LoI_deprot_FA
7021144	C8H16O	128.119566552091	LMFA05000474///LipidMaps///4-Methyl-4E-hepten-3-ol/// CID:135636305//////	[M]	325	LoI_deprot_FA
7022144	C8H16O	128.119566552091	LMFA05000475///LipidMaps///6-Methyl-2E-hepten-4-ol/// CID:135636306//////	[M]	325	LoI_deprot_FA
7023144	C8H16O	128.119566552091	LMFA05000481///LipidMaps///6-Methyl-2E-hepten-4S-ol/// CID:135636312//////	[M]	325	LoI_deprot_FA
7024144	C8H16O	128.119566552091	LMFA06000028///LipidMaps///octanal/// CID:7850442/// CHEBI:17935/// HMDB01140	[M]	325	LoI_deprot_FA
7025144	C8H16O	128.119566552091	LMFA06000124///LipidMaps///3/5-Dimethylhexanal/// CID:85291857//////	[M]	325	LoI_deprot_FA
7026144	C8H16O	128.119566552091	LMFA12000025///LipidMaps///3-Methylheptan-2-one/// CID:135637792//////	[M]	325	LoI_deprot_FA
7027144	C8H16O	128.119566552091	LMFA12000026///LipidMaps///3-Methylheptan-4-one/// CID:135637793//////	[M]	325	LoI_deprot_FA
7028144	C8H16O	128.119566552091	LMFA12000031///LipidMaps///4-Methylheptan-3-one/// CID:135637798//////	[M]	325	LoI_deprot_FA
7029144	C8H16O	128.119566552091	LMFA12000041///LipidMaps///6-Methylheptan-2-one /// CID:135637808//////	[M]	325	LoI_deprot_FA
7030144	C8H16O	128.119566552091	LMFA12000042///LipidMaps///6-Methylheptan-3-one /// CID:135637809//////	[M]	325	LoI_deprot_FA
7031144	C8H16O	128.119566552091	LMFA12000050///LipidMaps///5-Methylheptan-2-one /// CID:135637817//////	[M]	325	LoI_deprot_FA
7032144	C8H16O	128.119566552091	LMFA12000054///LipidMaps///Octan-2-one /// CID:135637821//////	[M]	325	LoI_deprot_FA
7013243	C8H16O	128.119566552091	LMFA01050367///LipidMaps///oct-1-en-3S-ol/// CID:85291295/// CHEBI:46735///	[M]	326	LoI_deprot_FA
7014243	C8H16O	128.119566552091	LMFA05000090///LipidMaps///oct-1-en-3-ol/// CID:85291485/// CHEBI:34118///	[M]	326	LoI_deprot_FA
7015243	C8H16O	128.119566552091	LMFA05000093///LipidMaps///(3R)-oct-1-en-3-ol/// CID:85291488/// CHEBI:39932///	[M]	326	LoI_deprot_FA
7016243	C8H16O	128.119566552091	LMFA05000124///LipidMaps///2E-Octen-1-ol/// CID:85291519//////	[M]	326	LoI_deprot_FA
7017243	C8H16O	128.119566552091	LMFA05000126///LipidMaps///2Z-Octen-1-ol/// CID:85291521//////	[M]	326	LoI_deprot_FA
7018243	C8H16O	128.119566552091	LMFA05000128///LipidMaps///3Z-Octen-1-ol/// CID:85291523//////	[M]	326	LoI_deprot_FA
7019243	C8H16O	128.119566552091	LMFA05000469///LipidMaps/// 6-Methyl-5-hepten-2R-ol/// CID:135636300//////	[M]	326	LoI_deprot_FA
7020243	C8H16O	128.119566552091	LMFA05000470///LipidMaps/// 6-Methyl-5-hepten-2S-ol/// CID:135636301//////	[M]	326	LoI_deprot_FA
7021243	C8H16O	128.119566552091	LMFA05000474///LipidMaps///4-Methyl-4E-hepten-3-ol/// CID:135636305//////	[M]	326	LoI_deprot_FA
7022243	C8H16O	128.119566552091	LMFA05000475///LipidMaps///6-Methyl-2E-hepten-4-ol/// CID:135636306//////	[M]	326	LoI_deprot_FA
7023243	C8H16O	128.119566552091	LMFA05000481///LipidMaps///6-Methyl-2E-hepten-4S-ol/// CID:135636312//////	[M]	326	LoI_deprot_FA
7024243	C8H16O	128.119566552091	LMFA06000028///LipidMaps///octanal/// CID:7850442/// CHEBI:17935/// HMDB01140	[M]	326	LoI_deprot_FA
7025243	C8H16O	128.119566552091	LMFA06000124///LipidMaps///3/5-Dimethylhexanal/// CID:85291857//////	[M]	326	LoI_deprot_FA
7026243	C8H16O	128.119566552091	LMFA12000025///LipidMaps///3-Methylheptan-2-one/// CID:135637792//////	[M]	326	LoI_deprot_FA
7027243	C8H16O	128.119566552091	LMFA12000026///LipidMaps///3-Methylheptan-4-one/// CID:135637793//////	[M]	326	LoI_deprot_FA
7028243	C8H16O	128.119566552091	LMFA12000031///LipidMaps///4-Methylheptan-3-one/// CID:135637798//////	[M]	326	LoI_deprot_FA
7029243	C8H16O	128.119566552091	LMFA12000041///LipidMaps///6-Methylheptan-2-one /// CID:135637808//////	[M]	326	LoI_deprot_FA
7030243	C8H16O	128.119566552091	LMFA12000042///LipidMaps///6-Methylheptan-3-one /// CID:135637809//////	[M]	326	LoI_deprot_FA
7031243	C8H16O	128.119566552091	LMFA12000050///LipidMaps///5-Methylheptan-2-one /// CID:135637817//////	[M]	326	LoI_deprot_FA
7032243	C8H16O	128.119566552091	LMFA12000054///LipidMaps///Octan-2-one /// CID:135637821//////	[M]	326	LoI_deprot_FA
7013342	C8H16O	128.119566552091	LMFA01050367///LipidMaps///oct-1-en-3S-ol/// CID:85291295/// CHEBI:46735///	[M]	327	LoI_deprot_FA
7014342	C8H16O	128.119566552091	LMFA05000090///LipidMaps///oct-1-en-3-ol/// CID:85291485/// CHEBI:34118///	[M]	327	LoI_deprot_FA
7015342	C8H16O	128.119566552091	LMFA05000093///LipidMaps///(3R)-oct-1-en-3-ol/// CID:85291488/// CHEBI:39932///	[M]	327	LoI_deprot_FA
7016342	C8H16O	128.119566552091	LMFA05000124///LipidMaps///2E-Octen-1-ol/// CID:85291519//////	[M]	327	LoI_deprot_FA
7017342	C8H16O	128.119566552091	LMFA05000126///LipidMaps///2Z-Octen-1-ol/// CID:85291521//////	[M]	327	LoI_deprot_FA
7018342	C8H16O	128.119566552091	LMFA05000128///LipidMaps///3Z-Octen-1-ol/// CID:85291523//////	[M]	327	LoI_deprot_FA
7019342	C8H16O	128.119566552091	LMFA05000469///LipidMaps/// 6-Methyl-5-hepten-2R-ol/// CID:135636300//////	[M]	327	LoI_deprot_FA
7020342	C8H16O	128.119566552091	LMFA05000470///LipidMaps/// 6-Methyl-5-hepten-2S-ol/// CID:135636301//////	[M]	327	LoI_deprot_FA
7021342	C8H16O	128.119566552091	LMFA05000474///LipidMaps///4-Methyl-4E-hepten-3-ol/// CID:135636305//////	[M]	327	LoI_deprot_FA
7022342	C8H16O	128.119566552091	LMFA05000475///LipidMaps///6-Methyl-2E-hepten-4-ol/// CID:135636306//////	[M]	327	LoI_deprot_FA
7023342	C8H16O	128.119566552091	LMFA05000481///LipidMaps///6-Methyl-2E-hepten-4S-ol/// CID:135636312//////	[M]	327	LoI_deprot_FA
7024342	C8H16O	128.119566552091	LMFA06000028///LipidMaps///octanal/// CID:7850442/// CHEBI:17935/// HMDB01140	[M]	327	LoI_deprot_FA
7025342	C8H16O	128.119566552091	LMFA06000124///LipidMaps///3/5-Dimethylhexanal/// CID:85291857//////	[M]	327	LoI_deprot_FA
7026342	C8H16O	128.119566552091	LMFA12000025///LipidMaps///3-Methylheptan-2-one/// CID:135637792//////	[M]	327	LoI_deprot_FA
7027342	C8H16O	128.119566552091	LMFA12000026///LipidMaps///3-Methylheptan-4-one/// CID:135637793//////	[M]	327	LoI_deprot_FA
7028342	C8H16O	128.119566552091	LMFA12000031///LipidMaps///4-Methylheptan-3-one/// CID:135637798//////	[M]	327	LoI_deprot_FA
7029342	C8H16O	128.119566552091	LMFA12000041///LipidMaps///6-Methylheptan-2-one /// CID:135637808//////	[M]	327	LoI_deprot_FA
7030342	C8H16O	128.119566552091	LMFA12000042///LipidMaps///6-Methylheptan-3-one /// CID:135637809//////	[M]	327	LoI_deprot_FA
7031342	C8H16O	128.119566552091	LMFA12000050///LipidMaps///5-Methylheptan-2-one /// CID:135637817//////	[M]	327	LoI_deprot_FA
7032342	C8H16O	128.119566552091	LMFA12000054///LipidMaps///Octan-2-one /// CID:135637821//////	[M]	327	LoI_deprot_FA
7013441	C8H16O	128.119566552091	LMFA01050367///LipidMaps///oct-1-en-3S-ol/// CID:85291295/// CHEBI:46735///	[M]	328	LoI_deprot_FA
7014441	C8H16O	128.119566552091	LMFA05000090///LipidMaps///oct-1-en-3-ol/// CID:85291485/// CHEBI:34118///	[M]	328	LoI_deprot_FA
7015441	C8H16O	128.119566552091	LMFA05000093///LipidMaps///(3R)-oct-1-en-3-ol/// CID:85291488/// CHEBI:39932///	[M]	328	LoI_deprot_FA
7016441	C8H16O	128.119566552091	LMFA05000124///LipidMaps///2E-Octen-1-ol/// CID:85291519//////	[M]	328	LoI_deprot_FA
7017441	C8H16O	128.119566552091	LMFA05000126///LipidMaps///2Z-Octen-1-ol/// CID:85291521//////	[M]	328	LoI_deprot_FA
7018441	C8H16O	128.119566552091	LMFA05000128///LipidMaps///3Z-Octen-1-ol/// CID:85291523//////	[M]	328	LoI_deprot_FA
7019441	C8H16O	128.119566552091	LMFA05000469///LipidMaps/// 6-Methyl-5-hepten-2R-ol/// CID:135636300//////	[M]	328	LoI_deprot_FA
7020441	C8H16O	128.119566552091	LMFA05000470///LipidMaps/// 6-Methyl-5-hepten-2S-ol/// CID:135636301//////	[M]	328	LoI_deprot_FA
7021441	C8H16O	128.119566552091	LMFA05000474///LipidMaps///4-Methyl-4E-hepten-3-ol/// CID:135636305//////	[M]	328	LoI_deprot_FA
7022441	C8H16O	128.119566552091	LMFA05000475///LipidMaps///6-Methyl-2E-hepten-4-ol/// CID:135636306//////	[M]	328	LoI_deprot_FA
7023441	C8H16O	128.119566552091	LMFA05000481///LipidMaps///6-Methyl-2E-hepten-4S-ol/// CID:135636312//////	[M]	328	LoI_deprot_FA
7024441	C8H16O	128.119566552091	LMFA06000028///LipidMaps///octanal/// CID:7850442/// CHEBI:17935/// HMDB01140	[M]	328	LoI_deprot_FA
7025441	C8H16O	128.119566552091	LMFA06000124///LipidMaps///3/5-Dimethylhexanal/// CID:85291857//////	[M]	328	LoI_deprot_FA
7026441	C8H16O	128.119566552091	LMFA12000025///LipidMaps///3-Methylheptan-2-one/// CID:135637792//////	[M]	328	LoI_deprot_FA
7027441	C8H16O	128.119566552091	LMFA12000026///LipidMaps///3-Methylheptan-4-one/// CID:135637793//////	[M]	328	LoI_deprot_FA
7028441	C8H16O	128.119566552091	LMFA12000031///LipidMaps///4-Methylheptan-3-one/// CID:135637798//////	[M]	328	LoI_deprot_FA
7029441	C8H16O	128.119566552091	LMFA12000041///LipidMaps///6-Methylheptan-2-one /// CID:135637808//////	[M]	328	LoI_deprot_FA
7030441	C8H16O	128.119566552091	LMFA12000042///LipidMaps///6-Methylheptan-3-one /// CID:135637809//////	[M]	328	LoI_deprot_FA
7031441	C8H16O	128.119566552091	LMFA12000050///LipidMaps///5-Methylheptan-2-one /// CID:135637817//////	[M]	328	LoI_deprot_FA
7032441	C8H16O	128.119566552091	LMFA12000054///LipidMaps///Octan-2-one /// CID:135637821//////	[M]	328	LoI_deprot_FA
7013540	C8H16O	128.119566552091	LMFA01050367///LipidMaps///oct-1-en-3S-ol/// CID:85291295/// CHEBI:46735///	[M]	329	LoI_deprot_FA
7014540	C8H16O	128.119566552091	LMFA05000090///LipidMaps///oct-1-en-3-ol/// CID:85291485/// CHEBI:34118///	[M]	329	LoI_deprot_FA
7015540	C8H16O	128.119566552091	LMFA05000093///LipidMaps///(3R)-oct-1-en-3-ol/// CID:85291488/// CHEBI:39932///	[M]	329	LoI_deprot_FA
7016540	C8H16O	128.119566552091	LMFA05000124///LipidMaps///2E-Octen-1-ol/// CID:85291519//////	[M]	329	LoI_deprot_FA
7017540	C8H16O	128.119566552091	LMFA05000126///LipidMaps///2Z-Octen-1-ol/// CID:85291521//////	[M]	329	LoI_deprot_FA
7018540	C8H16O	128.119566552091	LMFA05000128///LipidMaps///3Z-Octen-1-ol/// CID:85291523//////	[M]	329	LoI_deprot_FA
7019540	C8H16O	128.119566552091	LMFA05000469///LipidMaps/// 6-Methyl-5-hepten-2R-ol/// CID:135636300//////	[M]	329	LoI_deprot_FA
7020540	C8H16O	128.119566552091	LMFA05000470///LipidMaps/// 6-Methyl-5-hepten-2S-ol/// CID:135636301//////	[M]	329	LoI_deprot_FA
7021540	C8H16O	128.119566552091	LMFA05000474///LipidMaps///4-Methyl-4E-hepten-3-ol/// CID:135636305//////	[M]	329	LoI_deprot_FA
7022540	C8H16O	128.119566552091	LMFA05000475///LipidMaps///6-Methyl-2E-hepten-4-ol/// CID:135636306//////	[M]	329	LoI_deprot_FA
7023540	C8H16O	128.119566552091	LMFA05000481///LipidMaps///6-Methyl-2E-hepten-4S-ol/// CID:135636312//////	[M]	329	LoI_deprot_FA
7024540	C8H16O	128.119566552091	LMFA06000028///LipidMaps///octanal/// CID:7850442/// CHEBI:17935/// HMDB01140	[M]	329	LoI_deprot_FA
7025540	C8H16O	128.119566552091	LMFA06000124///LipidMaps///3/5-Dimethylhexanal/// CID:85291857//////	[M]	329	LoI_deprot_FA
7026540	C8H16O	128.119566552091	LMFA12000025///LipidMaps///3-Methylheptan-2-one/// CID:135637792//////	[M]	329	LoI_deprot_FA
7027540	C8H16O	128.119566552091	LMFA12000026///LipidMaps///3-Methylheptan-4-one/// CID:135637793//////	[M]	329	LoI_deprot_FA
7028540	C8H16O	128.119566552091	LMFA12000031///LipidMaps///4-Methylheptan-3-one/// CID:135637798//////	[M]	329	LoI_deprot_FA
7029540	C8H16O	128.119566552091	LMFA12000041///LipidMaps///6-Methylheptan-2-one /// CID:135637808//////	[M]	329	LoI_deprot_FA
7030540	C8H16O	128.119566552091	LMFA12000042///LipidMaps///6-Methylheptan-3-one /// CID:135637809//////	[M]	329	LoI_deprot_FA
7031540	C8H16O	128.119566552091	LMFA12000050///LipidMaps///5-Methylheptan-2-one /// CID:135637817//////	[M]	329	LoI_deprot_FA
7032540	C8H16O	128.119566552091	LMFA12000054///LipidMaps///Octan-2-one /// CID:135637821//////	[M]	329	LoI_deprot_FA
7043382	C6H10O3	130.062445600091	LMFA01020275///LipidMaps///3S-methyl-2-oxo-pentanoic acid/// CID:24701117/// CHEBI:15614/// HMDB00491	[M]	344	LoI_deprot_FA
7044382	C6H10O3	130.062445600091	LMFA01020276///LipidMaps///3-oxo-4-methyl-pentanoic acid/// CID:24701118//////	[M]	344	LoI_deprot_FA
7045382	C6H10O3	130.062445600091	LMFA01020280///LipidMaps///2oxo-3R-methyl-pentanoic acid/// CID:24701122/// CHEBI:15614/// HMDB00491	[M]	344	LoI_deprot_FA
7046382	C6H10O3	130.062445600091	LMFA01060007///LipidMaps///2-oxo-hexanoic acid/// CID:7850248/// CHEBI:17308/// HMDB01864	[M]	344	LoI_deprot_FA
7047382	C6H10O3	130.062445600091	LMFA01060008///LipidMaps///3-oxo-hexanoic acid/// CID:7850249/// CHEBI:28422/// HMDB10717	[M]	344	LoI_deprot_FA
7048382	C6H10O3	130.062445600091	LMFA01060009///LipidMaps///4-oxo-hexanoic acid/// CID:7850250//////	[M]	344	LoI_deprot_FA
7049382	C6H10O3	130.062445600091	LMFA01060010///LipidMaps///5-oxo-hexanoic acid/// CID:7850251/// CHEBI:15888///	[M]	344	LoI_deprot_FA
7050382	C6H10O3	130.062445600091	LMFA07040003///LipidMaps///4-Hydroxy-4-methyltetrahydro-2H-pyran-2-one/// CID:135637021//////	[M]	344	LoI_deprot_FA
7109381	C5H10O4	134.057360220091	LMFA01050384///LipidMaps///2/3-dihydroxy-pentanoic acid/// CID:85291312/// HMDB00421///	[M]	361	LoI_deprot_FA
712538	C8H12O2	140.083181044091	LMFA01030441///LipidMaps///4Z/7-octadienoic acid/// CID:7982354//////	[M]	377	LoI_deprot_FA
712638	C8H12O2	140.083181044091	LMFA01030442///LipidMaps///5/7-octadienoic acid/// CID:7982355//////	[M]	377	LoI_deprot_FA
712738	C8H12O2	140.083181044091	LMFA01030577///LipidMaps///2-octynoic acid/// CID:7982490//////	[M]	377	LoI_deprot_FA
712838	C8H12O2	140.083181044091	LMFA01030578///LipidMaps///7-octynoic acid/// CID:7982491//////	[M]	377	LoI_deprot_FA
712938	C8H12O2	140.083181044091	LMFA01030795///LipidMaps///2E/7-Octadienoic acid/// CID:85291272//////	[M]	377	LoI_deprot_FA
713038	C8H12O2	140.083181044091	LMFA06000037///LipidMaps///2-octenedial/// CID:7850451//////	[M]	377	LoI_deprot_FA
713138	C8H12O2	140.083181044091	LMFA06000038///LipidMaps///4-octenedial/// CID:7850452//////	[M]	377	LoI_deprot_FA
713238	C8H12O2	140.083181044091	LMFA06000129///LipidMaps///4-oxo-2E-Octenal/// CID:85291862//////	[M]	377	LoI_deprot_FA
713338	C8H12O2	140.083181044091	LMFA07010177///LipidMaps///2E/5-Hexadienyl acetate/// CID:135636516//////	[M]	377	LoI_deprot_FA
713438	C8H12O2	140.083181044091	LMFA07010180///LipidMaps///2E/4E-Hexadienyl acetate/// CID:135636519//////	[M]	377	LoI_deprot_FA
713538	C9H16O	140.119566552091	LMFA05000118///LipidMaps///2/4-Dimethyl-2E/4E-heptadien-1-ol/// CID:85291513//////	[M]	378	LoI_deprot_FA
713638	C9H16O	140.119566552091	LMFA05000136///LipidMaps///3Z/6Z-Nonadien-1-ol/// CID:85291531//////	[M]	378	LoI_deprot_FA
713738	C9H16O	140.119566552091	LMFA05000498///LipidMaps///6E/8-Nonadien-2R-ol/// CID:135636329//////	[M]	378	LoI_deprot_FA
713838	C9H16O	140.119566552091	LMFA05000499///LipidMaps///6Z/8-Nonadien-2R-ol/// CID:135636330//////	[M]	378	LoI_deprot_FA
713938	C9H16O	140.119566552091	LMFA05000501///LipidMaps///6E/8-nonadien-2S-ol/// CID:135636332//////	[M]	378	LoI_deprot_FA
714038	C9H16O	140.119566552091	LMFA05000502///LipidMaps///6Z/8-Nonadien-2S-ol/// CID:135636333//////	[M]	378	LoI_deprot_FA
714138	C9H16O	140.119566552091	LMFA06000041///LipidMaps///2-nonenal/// CID:7850455//////	[M]	378	LoI_deprot_FA
714238	C9H16O	140.119566552091	LMFA06000042///LipidMaps///3-nonenal/// CID:7850456//////	[M]	378	LoI_deprot_FA
714338	C9H16O	140.119566552091	LMFA06000043///LipidMaps///4-nonenal/// CID:7850457//////	[M]	378	LoI_deprot_FA
714438	C9H16O	140.119566552091	LMFA06000044///LipidMaps///6-nonenal/// CID:7850458//////	[M]	378	LoI_deprot_FA
714538	C9H16O	140.119566552091	LMFA06000113///LipidMaps///3Z-nonenal/// CID:49703513//////	[M]	378	LoI_deprot_FA
714638	C9H16O	140.119566552091	LMFA06000127///LipidMaps///2/6-Dimethyl-5-heptenal/// CID:85291860//////	[M]	378	LoI_deprot_FA
714738	C9H16O	140.119566552091	LMFA06000140///LipidMaps///4Z-Nonenal/// CID:85291872//////	[M]	378	LoI_deprot_FA
714838	C9H16O	140.119566552091	LMFA12000094///LipidMaps///4/6-Dimethyl-4E-hepten-3-one/// CID:135637849//////	[M]	378	LoI_deprot_FA
714938	C9H16O	140.119566552091	LMFA12000133///LipidMaps///3E-Nonen-2-one/// CID:135637875//////	[M]	378	LoI_deprot_FA
715038	C9H16O	140.119566552091	LMFA12000134///LipidMaps///6E-Nonen-2-one/// CID:135637876//////	[M]	378	LoI_deprot_FA
715138	C9H16O	140.119566552091	LMFA12000135///LipidMaps///4Z-Nonen-2-one/// CID:135637877//////	[M]	378	LoI_deprot_FA
715238	C9H16O	140.119566552091	LMFA12000136///LipidMaps///6Z-Nonen-2-one/// CID:135637878//////	[M]	378	LoI_deprot_FA
715338	C9H16O	140.119566552091	LMFA12000141///LipidMaps///5-Nonen-2-one/// CID:135637881//////	[M]	378	LoI_deprot_FA
715438	C9H16O	140.119566552091	LMFA12000145///LipidMaps///8-Nonen-2-one/// CID:135637884//////	[M]	378	LoI_deprot_FA
716237	C8H14O2	142.098831108091	LMFA01020102///LipidMaps///2-methyl-2E-heptenoic acid/// CID:7849793//////	[M]	379	LoI_deprot_FA
716337	C8H14O2	142.098831108091	LMFA01020124///LipidMaps///6-methyl-5-heptenoic acid/// CID:7849815//////	[M]	379	LoI_deprot_FA
716437	C8H14O2	142.098831108091	LMFA01020125///LipidMaps///2-ethyl-3E-hexenoic acid/// CID:7849816//////	[M]	379	LoI_deprot_FA
716537	C8H14O2	142.098831108091	LMFA01020126///LipidMaps///3-tert-butyl-3-butenoic acid/// CID:7849817//////	[M]	379	LoI_deprot_FA
716637	C8H14O2	142.098831108091	LMFA01020392///LipidMaps///3-Methyl-2E-heptenoic acid/// CID:135635935//////	[M]	379	LoI_deprot_FA
716737	C8H14O2	142.098831108091	LMFA01030017///LipidMaps///2Z-octenoic acid/// CID:7849885/// HMDB00392///	[M]	379	LoI_deprot_FA
716837	C8H14O2	142.098831108091	LMFA01030018///LipidMaps///2E-octenoic acid/// CID:7849886/// HMDB01568///	[M]	379	LoI_deprot_FA
716937	C8H14O2	142.098831108091	LMFA01030019///LipidMaps///3Z-octenoic acid/// CID:7849887//////	[M]	379	LoI_deprot_FA
717037	C8H14O2	142.098831108091	LMFA01030020///LipidMaps///3E-octenoic acid/// CID:7849888//////	[M]	379	LoI_deprot_FA
717137	C8H14O2	142.098831108091	LMFA01030021///LipidMaps///4Z-octenoic acid/// CID:7849889//////	[M]	379	LoI_deprot_FA
717237	C8H14O2	142.098831108091	LMFA01030022///LipidMaps///5Z-octenoic acid/// CID:7849890//////	[M]	379	LoI_deprot_FA
717337	C8H14O2	142.098831108091	LMFA01030023///LipidMaps///5E-octenoic acid/// CID:7849891//////	[M]	379	LoI_deprot_FA
717437	C8H14O2	142.098831108091	LMFA01030024///LipidMaps///6Z-octenoic acid/// CID:7849892//////	[M]	379	LoI_deprot_FA
717537	C8H14O2	142.098831108091	LMFA01030025///LipidMaps///6E-octenoic acid/// CID:7849893//////	[M]	379	LoI_deprot_FA
717637	C8H14O2	142.098831108091	LMFA01030576///LipidMaps///7-octenoic acid/// CID:7982489//////	[M]	379	LoI_deprot_FA
717737	C8H14O2	142.098831108091	LMFA01030796///LipidMaps///2/4-Dimethyl-2-hexenoic acid/// CID:85291273//////	[M]	379	LoI_deprot_FA
717837	C8H14O2	142.098831108091	LMFA01030797///LipidMaps///3-Methyl-3E-heptenoic acid/// CID:85291274//////	[M]	379	LoI_deprot_FA
717937	C8H14O2	142.098831108091	LMFA01030798///LipidMaps///3-Methyl-2Z-heptenoic acid/// CID:85291275//////	[M]	379	LoI_deprot_FA
718037	C8H14O2	142.098831108091	LMFA01030799///LipidMaps///3-Methyl-3Z-heptenoic acid/// CID:85291276//////	[M]	379	LoI_deprot_FA
718137	C8H14O2	142.098831108091	LMFA01030800///LipidMaps///3-Methyleneheptanoic acid/// CID:85291277//////	[M]	379	LoI_deprot_FA
7195361	C9H18O	142.135216616091	LMFA05000120///LipidMaps///2/6-Dimethyl-5-hepten-1-ol/// CID:85291515//////	[M]	380	LoI_deprot_FA
7196361	C9H18O	142.135216616091	LMFA05000121///LipidMaps///2/4-Dimethyl-5-hepten-1-ol/// CID:85291516//////	[M]	380	LoI_deprot_FA
7197361	C9H18O	142.135216616091	LMFA05000131///LipidMaps///2E-Nonen-1-ol/// CID:85291526//////	[M]	380	LoI_deprot_FA
7198361	C9H18O	142.135216616091	LMFA05000133///LipidMaps///6E-Nonen-1-ol/// CID:85291528//////	[M]	380	LoI_deprot_FA
7199361	C9H18O	142.135216616091	LMFA05000134///LipidMaps///3Z-Nonen-1-ol/// CID:85291529//////	[M]	380	LoI_deprot_FA
7200361	C9H18O	142.135216616091	LMFA05000135///LipidMaps///6Z-Nonen-1-ol/// CID:85291530//////	[M]	380	LoI_deprot_FA
7201361	C9H18O	142.135216616091	LMFA05000495///LipidMaps///6Z-Nonen-2R-ol/// CID:135636326//////	[M]	380	LoI_deprot_FA
7202361	C9H18O	142.135216616091	LMFA05000496///LipidMaps///6Z-Nonen-2S-ol/// CID:135636327//////	[M]	380	LoI_deprot_FA
7203361	C9H18O	142.135216616091	LMFA05000504///LipidMaps///1-nonen-3-ol/// CID:135636335//////	[M]	380	LoI_deprot_FA
7204361	C9H18O	142.135216616091	LMFA05000506///LipidMaps///6-Nonen-2-ol/// CID:135636337//////	[M]	380	LoI_deprot_FA
7205361	C9H18O	142.135216616091	LMFA06000040///LipidMaps///nonanal/// CID:7850454//////	[M]	380	LoI_deprot_FA
7206361	C9H18O	142.135216616091	LMFA12000052///LipidMaps///Nonan-2-one/// CID:135637819//////	[M]	380	LoI_deprot_FA
7207361	C9H18O	142.135216616091	LMFA12000053///LipidMaps///Nonan-3-one/// CID:135637820//////	[M]	380	LoI_deprot_FA
7208361	C9H18O	142.135216616091	LMFA12000101///LipidMaps///3/4-Dimethylheptan-2-one/// CID:135637856//////	[M]	380	LoI_deprot_FA
7209361	C9H18O	142.135216616091	LMFA12000124///LipidMaps///2-Methyloctan-4-one/// CID:135637868//////	[M]	380	LoI_deprot_FA
7210361	C9H18O	142.135216616091	LMFA12000126///LipidMaps///3-Methyloctan-2-one/// CID:135637870//////	[M]	380	LoI_deprot_FA
7211361	C9H18O	142.135216616091	LMFA12000128///LipidMaps///4-Methyloctan-3-one/// CID:135637872//////	[M]	380	LoI_deprot_FA
7212361	C9H18O	142.135216616091	LMFA12000129///LipidMaps///6-Methyloctan-3-one/// CID:135637873//////	[M]	380	LoI_deprot_FA
7213361	C9H18O	142.135216616091	LMFA12000130///LipidMaps///7-Methyloctan-3-one/// CID:135637874//////	[M]	380	LoI_deprot_FA
7214361	C9H18O	142.135216616091	LMFA12000148///LipidMaps///Nonan-4-one/// CID:135637885//////	[M]	380	LoI_deprot_FA
7283351	C5H10O5	150.052274840091	LMFA01050386///LipidMaps///2/3/5-trihydroxy-pentanoic acid/// CID:85291314/// HMDB00366///	[M]	416	LoI_deprot_FA
733735	C9H14O2	154.098831108091	LMFA01030447///LipidMaps///2/6-nonadienoic acid/// CID:7982360//////	[M]	442	LoI_deprot_FA
733835	C9H14O2	154.098831108091	LMFA01030448///LipidMaps///2E/6Z-nonadienoic acid/// CID:7982361//////	[M]	442	LoI_deprot_FA
733935	C9H14O2	154.098831108091	LMFA01030449///LipidMaps///2Z/4E-nonadienoic acid/// CID:7982362//////	[M]	442	LoI_deprot_FA
734035	C9H14O2	154.098831108091	LMFA01030450///LipidMaps///5/7-nonadienoic acid/// CID:7982363//////	[M]	442	LoI_deprot_FA
734135	C9H14O2	154.098831108091	LMFA01030504///LipidMaps///2-nonynoic acid/// CID:7982417//////	[M]	442	LoI_deprot_FA
734235	C9H14O2	154.098831108091	LMFA01030505///LipidMaps///4-nonynoic acid/// CID:7982418//////	[M]	442	LoI_deprot_FA
734335	C9H14O2	154.098831108091	LMFA01030506///LipidMaps///5-nonynoic acid/// CID:7982419//////	[M]	442	LoI_deprot_FA
734435	C9H14O2	154.098831108091	LMFA01030507///LipidMaps///6-nonynoic acid/// CID:7982420//////	[M]	442	LoI_deprot_FA
734535	C9H14O2	154.098831108091	LMFA01030508///LipidMaps///7-nonynoic acid/// CID:7982421//////	[M]	442	LoI_deprot_FA
734635	C9H14O2	154.098831108091	LMFA01030509///LipidMaps///8-nonynoic acid/// CID:7982422//////	[M]	442	LoI_deprot_FA
734735	C9H14O2	154.098831108091	LMFA06000254///LipidMaps///4-oxo-2E-nonenal/// CID:126522570//////	[M]	442	LoI_deprot_FA
734835	C9H14O2	154.098831108091	LMFA07040018///LipidMaps///(2-Hydroxymethyl-cyclohexyl)-acetic acid lactone/// CID:135637036//////	[M]	442	LoI_deprot_FA
734935	C9H14O2	154.098831108091	LMFA07040020///LipidMaps///2-nonen-4-olide/// CID:135637038//////	[M]	442	LoI_deprot_FA
735035	C9H14O2	154.098831108091	LMFA12000242///LipidMaps///3E-Nonen-2/5-dione/// CID:135637969//////	[M]	442	LoI_deprot_FA
735135	C9H14O2	154.098831108091	LMFA12000243///LipidMaps///3Z-Nonen-2/5-dione/// CID:135637970//////	[M]	442	LoI_deprot_FA
735235	C10H18O	154.135216616091	LMFA05000127///LipidMaps///3/7-Dimethyl-3Z/6-octadien-1-ol/// CID:85291522//////	[M]	443	LoI_deprot_FA
735335	C10H18O	154.135216616091	LMFA05000141///LipidMaps///7Z/9-Decadien-1-ol/// CID:85291536//////	[M]	443	LoI_deprot_FA
735435	C10H18O	154.135216616091	LMFA06000053///LipidMaps///2-decenal/// CID:7850467//////	[M]	443	LoI_deprot_FA
735535	C10H18O	154.135216616091	LMFA06000054///LipidMaps///3-decenal/// CID:7850468//////	[M]	443	LoI_deprot_FA
735635	C10H18O	154.135216616091	LMFA06000055///LipidMaps///5-decenal/// CID:7850469//////	[M]	443	LoI_deprot_FA
735735	C10H18O	154.135216616091	LMFA06000056///LipidMaps///6-decenal/// CID:7850470//////	[M]	443	LoI_deprot_FA
735835	C10H18O	154.135216616091	LMFA06000147///LipidMaps///4Z-Decenal/// CID:85291879//////	[M]	443	LoI_deprot_FA
735935	C10H18O	154.135216616091	LMFA06000148///LipidMaps///5Z-Decenal/// CID:85291880//////	[M]	443	LoI_deprot_FA
736035	C10H18O	154.135216616091	LMFA12000150///LipidMaps///7E-Decen-2-one/// CID:135637887//////	[M]	443	LoI_deprot_FA
736135	C10H18O	154.135216616091	LMPR0102010007///LipidMaps///unknown/// CID:74382098/// CHEBI:299///	[M]	443	LoI_deprot_FA
736235	C10H18O	154.135216616091	LMPR0102010010///LipidMaps///Z-Geraniol/// CID:74382101/// CHEBI:24221/// HMDB05812	[M]	443	LoI_deprot_FA
736335	C10H18O	154.135216616091	LMPR0102010011///LipidMaps///unknown/// CID:74382102/// CHEBI:368///	[M]	443	LoI_deprot_FA
736435	C10H18O	154.135216616091	LMPR0102010013///LipidMaps///3R/7-dimethylocta-1/6-dien-3-ol/// CID:74382104/// CHEBI:98///	[M]	443	LoI_deprot_FA
736535	C10H18O	154.135216616091	LMPR0102010016///LipidMaps///2E-geraniol/// CID:74382107/// CHEBI:17447///	[M]	443	LoI_deprot_FA
736635	C10H18O	154.135216616091	LMPR0102010018///LipidMaps///(2S)-5-methyl-2-(prop-1-en-2-yl)hex-4-en-1-ol/// CID:85297116/// CHEBI:50282///	[M]	443	LoI_deprot_FA
736735	C10H18O	154.135216616091	LMPR0102010019///LipidMaps///(2R)-5-methyl-2-(prop-1-en-2-yl)hex-4-en-1-ol/// CID:85297117/// CHEBI:50283///	[M]	443	LoI_deprot_FA
736835	C10H18O	154.135216616091	LMPR0102010028///LipidMaps///2-Methyl-6-methylene-7-octen-4S-ol/// CID:135642614//////	[M]	443	LoI_deprot_FA
736935	C10H18O	154.135216616091	LMPR0102090004///LipidMaps///unknown/// CID:74382151/// CHEBI:15410///	[M]	443	LoI_deprot_FA
737035	C10H18O	154.135216616091	LMPR0102090019///LipidMaps///unknown/// CID:74382166/// CHEBI:27961/// HMDB04472	[M]	443	LoI_deprot_FA
737135	C10H18O	154.135216616091	LMPR0102090028///LipidMaps///unknown/// CID:74382175/// CHEBI:300/// HMDB04043	[M]	443	LoI_deprot_FA
7384341	C9H16O2	156.114481172091	LMFA01020103///LipidMaps///6-methyl-5-octenoic acid/// CID:7849794//////	[M]	446	LoI_deprot_FA
7385341	C9H16O2	156.114481172091	LMFA01020127///LipidMaps///2-pentyl-3-butenoic acid/// CID:7849818//////	[M]	446	LoI_deprot_FA
7386341	C9H16O2	156.114481172091	LMFA01030026///LipidMaps///2Z-nonenoic acid/// CID:7849894//////	[M]	446	LoI_deprot_FA
7387341	C9H16O2	156.114481172091	LMFA01030027///LipidMaps///3-nonenoic acid/// CID:7849895//////	[M]	446	LoI_deprot_FA
7388341	C9H16O2	156.114481172091	LMFA01030028///LipidMaps///8-nonenoic acid/// CID:7849896//////	[M]	446	LoI_deprot_FA
7389341	C9H16O2	156.114481172091	LMFA01030443///LipidMaps///2E-nonenoic acid/// CID:7982356//////	[M]	446	LoI_deprot_FA
7390341	C9H16O2	156.114481172091	LMFA01030444///LipidMaps///3Z-nonenoic acid/// CID:7982357//////	[M]	446	LoI_deprot_FA
7391341	C9H16O2	156.114481172091	LMFA01030445///LipidMaps///4E-nonenoic acid/// CID:7982358//////	[M]	446	LoI_deprot_FA
7392341	C9H16O2	156.114481172091	LMFA01030446///LipidMaps///6E-nonenoic acid/// CID:7982359//////	[M]	446	LoI_deprot_FA
7393341	C9H16O2	156.114481172091	LMFA01030801///LipidMaps///2/6-Dimethyl-5-heptenoic acid/// CID:85291278//////	[M]	446	LoI_deprot_FA
7394341	C9H16O2	156.114481172091	LMFA01030802///LipidMaps///6Z-Nonenoic acid/// CID:85291279//////	[M]	446	LoI_deprot_FA
7395341	C9H16O2	156.114481172091	LMFA06000051///LipidMaps///4-hydroxy-2E-nonenal/// CID:7850465/// CHEBI:32585/// HMDB04362	[M]	446	LoI_deprot_FA
7396341	C9H16O2	156.114481172091	LMFA07010183///LipidMaps///3-Methylenehexyl acetate/// CID:135636522//////	[M]	446	LoI_deprot_FA
7397341	C9H16O2	156.114481172091	LMFA07010185///LipidMaps///2E-Heptenyl acetate/// CID:135636524//////	[M]	446	LoI_deprot_FA
7398341	C9H16O2	156.114481172091	LMFA07010580///LipidMaps///(E)-2-Methyl-2-butenyl butyrate/// CID:135636919//////	[M]	446	LoI_deprot_FA
7399341	C9H16O2	156.114481172091	LMFA07010663///LipidMaps///Isopropyl 2-methyl-2E-pentenoate /// CID:135637002//////	[M]	446	LoI_deprot_FA
7400341	C9H16O2	156.114481172091	LMFA07040021///LipidMaps///Dihydro-5-pentylfuran-2(3H)-one/// CID:135637039//////	[M]	446	LoI_deprot_FA
7401341	C9H16O2	156.114481172091	LMFA12000244///LipidMaps///Nonan-2/5-dione/// CID:135637971//////	[M]	446	LoI_deprot_FA
7402341	C9H16O2	156.114481172091	LMPK09000004///LipidMaps///(2S/5R)-2-Ethyl-1/6-dioxaspiro[4.4]nonane/// CID:135642577//////	[M]	446	LoI_deprot_FA
7403341	C9H16O2	156.114481172091	LMPK09000009///LipidMaps///(5R/7S)-7-Methyl-1/6-dioxaspiro[4.5]decane/// CID:135642582//////	[M]	446	LoI_deprot_FA
740933	C10H20O	156.150866680091	LMFA05000031///LipidMaps///7-methyl-6E-nonen-3-ol/// CID:7850389//////	[M]	447	LoI_deprot_FA
741033	C10H20O	156.150866680091	LMFA05000042///LipidMaps///5-decen-1-ol/// CID:7850400//////	[M]	447	LoI_deprot_FA
741133	C10H20O	156.150866680091	LMFA05000043///LipidMaps///7E-decen-1-ol/// CID:7850401//////	[M]	447	LoI_deprot_FA
741233	C10H20O	156.150866680091	LMFA05000139///LipidMaps///3Z-Decen-1-ol/// CID:85291534//////	[M]	447	LoI_deprot_FA
741333	C10H20O	156.150866680091	LMFA05000140///LipidMaps///5Z-Decen-1-ol/// CID:85291535//////	[M]	447	LoI_deprot_FA
741433	C10H20O	156.150866680091	LMFA05000142///LipidMaps///2-Decen-1-ol/// CID:85291537//////	[M]	447	LoI_deprot_FA
741533	C10H20O	156.150866680091	LMFA05000536///LipidMaps///2/6-Dimethyl-6E-octen-2-ol/// CID:135636367//////	[M]	447	LoI_deprot_FA
741633	C10H20O	156.150866680091	LMFA06000052///LipidMaps///decanal/// CID:7850466/// CHEBI:31457/// HMDB11623	[M]	447	LoI_deprot_FA
741733	C10H20O	156.150866680091	LMFA12000044///LipidMaps///Decan-2-one/// CID:135637811//////	[M]	447	LoI_deprot_FA
741833	C10H20O	156.150866680091	LMFA12000045///LipidMaps///Decan-4-one/// CID:135637812//////	[M]	447	LoI_deprot_FA
741933	C10H20O	156.150866680091	LMFA12000127///LipidMaps///4/6-Dimethyloctan-3-one/// CID:135637871//////	[M]	447	LoI_deprot_FA
742033	C10H20O	156.150866680091	LMFA12000139///LipidMaps///4-Methylnonan-3-one/// CID:135637879//////	[M]	447	LoI_deprot_FA
742133	C10H20O	156.150866680091	LMFA12000140///LipidMaps///4-Methylnonan-5-one/// CID:135637880//////	[M]	447	LoI_deprot_FA
742233	C10H20O	156.150866680091	LMFA12000142///LipidMaps///6-Methylnonan-3-one/// CID:135637882//////	[M]	447	LoI_deprot_FA
742333	C10H20O	156.150866680091	LMFA12000144///LipidMaps///8-Methylnonan-2-one/// CID:135637883//////	[M]	447	LoI_deprot_FA
742433	C10H20O	156.150866680091	LMFA12000156///LipidMaps///Decan-3-one/// CID:135637891//////	[M]	447	LoI_deprot_FA
742533	C10H20O	156.150866680091	LMPR0102010008///LipidMaps///unknown/// CID:74382099/// CHEBI:10360///	[M]	447	LoI_deprot_FA
742633	C10H20O	156.150866680091	LMPR0102010012///LipidMaps///3S/7-dimethyloct-6-en-1-ol/// CID:74382103/// CHEBI:10360///	[M]	447	LoI_deprot_FA
742733	C10H20O	156.150866680091	LMPR0102090001///LipidMaps///unknown/// CID:74382148/// CHEBI:15409/// HMDB03352	[M]	447	LoI_deprot_FA
742833	C10H20O	156.150866680091	LMPR0102090003///LipidMaps///unknown/// CID:74382150/// CHEBI:15402///	[M]	447	LoI_deprot_FA
7472322	C6H8O5	160.036624776091	LMFA01170096///LipidMaps///3-oxo-hexanedioic acid/// CID:85291425/// HMDB00398///	[M]	459	LoI_deprot_FA
7473322	C6H8O5	160.036624776091	LMFA01170121///LipidMaps///2-oxo-hexanedioic acid/// CID:85291450/// HMDB00225///	[M]	459	LoI_deprot_FA
747432	C7H12O4	160.073010284091	LMFA01170051///LipidMaps///Heptanedioic acid/// CID:14710850/// CHEBI:30531/// HMDB00857	[M]	460	LoI_deprot_FA
747532	C7H12O4	160.073010284091	LMFA01170086///LipidMaps///3/3-dimethyl-pentanedioic acid/// CID:85291415/// HMDB02441///	[M]	460	LoI_deprot_FA
747632	C7H12O4	160.073010284091	LMFA01170095///LipidMaps///3-methyl-hexanedioic acid/// CID:85291424/// HMDB00555///	[M]	460	LoI_deprot_FA
747732	C7H12O4	160.073010284091	LMFA07040007///LipidMaps///Dihydro-3-hydroxy-3-(1-hydroxyethyl)-4-methylfuran-2(3H)-one/// CID:135637025//////	[M]	460	LoI_deprot_FA
7498321	C10H10O2	162.067530980091	LMFA01030783///LipidMaps///8Z-Decene-4/6-diynoic acid/// CID:85291260//////	[M]	470	LoI_deprot_FA
7499321	C10H10O2	162.067530980091	LMPR0102110001///LipidMaps///unknown/// CID:74382196//////	[M]	470	LoI_deprot_FA
750032	C11H14O	162.103916488091	LMFA06000070///LipidMaps///4/10-undecadiynal/// CID:7850484//////	[M]	471	LoI_deprot_FA
750142	C4H5BrO2	163.946742920091	LMFA01090029///LipidMaps///2-bromo-2-butenoic acid/// CID:7982809//////	[M]	478	LoI_deprot_FA
7501132	C4H5BrO2	163.946742920091	LMFA01090029///LipidMaps///2-bromo-2-butenoic acid/// CID:7982809//////	[M]	479	LoI_deprot_FA
7502321	C9H8O3	164.046795536091	LMFA01030721///LipidMaps///9-hydroxy-7E-Nonene-3/5-diynoic acid/// CID:14710775//////	[M]	480	LoI_deprot_FA
7503321	C9H8O3	164.046795536091	LMFA01030722///LipidMaps///9-hydroxy-7Z-Nonene-3/5-diynoic acid/// CID:14710776//////	[M]	480	LoI_deprot_FA
750842	C4H7BrO2	165.962392984091	LMFA01090028///LipidMaps///3S-bromobutanoic acid/// CID:7982808//////	[M]	490	LoI_deprot_FA
7508132	C4H7BrO2	165.962392984091	LMFA01090028///LipidMaps///3S-bromobutanoic acid/// CID:7982808//////	[M]	491	LoI_deprot_FA
7524421	C11H18O	166.135216616091	LMFA06000068///LipidMaps///2/5-undecadienal/// CID:7850482//////	[M]	496	LoI_deprot_FA
7524132	C11H18O	166.135216616091	LMFA06000068///LipidMaps///2/5-undecadienal/// CID:7850482//////	[M]	497	LoI_deprot_FA
752532	C8H8O4	168.041710156091	LMPK13010001///LipidMaps///unknown/// CID:74382003//////	[M]	500	LoI_deprot_FA
7526321	C10H16O2	168.114481172091	LMFA01030101///LipidMaps///2Z/4Z-decadienoic acid/// CID:7849968//////	[M]	501	LoI_deprot_FA
7527321	C10H16O2	168.114481172091	LMFA01030102///LipidMaps///2Z/4E-decadienoic acid/// CID:7849969//////	[M]	501	LoI_deprot_FA
7528321	C10H16O2	168.114481172091	LMFA01030103///LipidMaps///2E/4Z-decadienoic acid/// CID:7849970//////	[M]	501	LoI_deprot_FA
7529321	C10H16O2	168.114481172091	LMFA01030104///LipidMaps///2E/4E-decadienoic acid/// CID:7849971//////	[M]	501	LoI_deprot_FA
7530321	C10H16O2	168.114481172091	LMFA01030105///LipidMaps///2Z/6Z-decadienoic acid/// CID:7849972//////	[M]	501	LoI_deprot_FA
7531321	C10H16O2	168.114481172091	LMFA01030106///LipidMaps///2E/6Z-decadienoic acid/// CID:7849973//////	[M]	501	LoI_deprot_FA
7532321	C10H16O2	168.114481172091	LMFA01030107///LipidMaps///2E/6E-decadienoic acid/// CID:7849974//////	[M]	501	LoI_deprot_FA
7533321	C10H16O2	168.114481172091	LMFA01030108///LipidMaps///4E/6E-decadienoic acid/// CID:7849975//////	[M]	501	LoI_deprot_FA
7534321	C10H16O2	168.114481172091	LMFA01030188///LipidMaps///5-(2-cyclopentenyl)-pentanoic acid/// CID:7850052//////	[M]	501	LoI_deprot_FA
7535321	C10H16O2	168.114481172091	LMFA01030200///LipidMaps///2/3-decadienoic acid/// CID:7982119//////	[M]	501	LoI_deprot_FA
7536321	C10H16O2	168.114481172091	LMFA01030201///LipidMaps///2/5-decadienoic acid/// CID:7982120//////	[M]	501	LoI_deprot_FA
7537321	C10H16O2	168.114481172091	LMFA01030202///LipidMaps///2E/7E-decadienoic acid/// CID:7982121//////	[M]	501	LoI_deprot_FA
7538321	C10H16O2	168.114481172091	LMFA01030203///LipidMaps///2E/7Z-decadienoic acid/// CID:7982122//////	[M]	501	LoI_deprot_FA
7539321	C10H16O2	168.114481172091	LMFA01030204///LipidMaps///2Z/6E-decadienoic acid/// CID:7982123//////	[M]	501	LoI_deprot_FA
7540321	C10H16O2	168.114481172091	LMFA01030205///LipidMaps///3/4-decadienoic acid/// CID:7982124//////	[M]	501	LoI_deprot_FA
7541321	C10H16O2	168.114481172091	LMFA01030206///LipidMaps///3/5-decadienoic acid/// CID:7982125//////	[M]	501	LoI_deprot_FA
7542321	C10H16O2	168.114481172091	LMFA01030207///LipidMaps///3E/5Z-decadienoic acid/// CID:7982126//////	[M]	501	LoI_deprot_FA
7543321	C10H16O2	168.114481172091	LMFA01030208///LipidMaps///3Z/5E-decadienoic acid/// CID:7982127//////	[M]	501	LoI_deprot_FA
7544321	C10H16O2	168.114481172091	LMFA01030209///LipidMaps///4/8-decadienoic acid/// CID:7982128//////	[M]	501	LoI_deprot_FA
7545321	C10H16O2	168.114481172091	LMFA01030210///LipidMaps///4E/9-decadienoic acid/// CID:7982129//////	[M]	501	LoI_deprot_FA
7585311	C11H20O	168.150866680091	LMFA05000125///LipidMaps///3/4/7-Trimethyl-2E/6-octadien-1-ol/// CID:85291520//////	[M]	502	LoI_deprot_FA
7586311	C11H20O	168.150866680091	LMFA06000065///LipidMaps///2-undecenal/// CID:7850479//////	[M]	502	LoI_deprot_FA
7587311	C11H20O	168.150866680091	LMFA06000066///LipidMaps///4-undecenal/// CID:7850480//////	[M]	502	LoI_deprot_FA
7588311	C11H20O	168.150866680091	LMFA06000067///LipidMaps///10-undecenal/// CID:7850481//////	[M]	502	LoI_deprot_FA
7589311	C11H20O	168.150866680091	LMFA12000023///LipidMaps///3-Methyl-3E-decen-2-one /// CID:135637790//////	[M]	502	LoI_deprot_FA
7590311	C11H20O	168.150866680091	LMFA12000157///LipidMaps///10-Undecen-2-one/// CID:135637892//////	[M]	502	LoI_deprot_FA
7591311	C11H20O	168.150866680091	LMPR0102090066///LipidMaps///(2R/4R)-1/2/7/7-tetramethylbicyclo[2.2.1]heptan-2-ol/// CID:160780075//////	[M]	502	LoI_deprot_FA
759231	C10H18O2	170.130131236091	LMFA01020104///LipidMaps///3/7-dimethyl-6-octenoic acid/// CID:7849795//////	[M]	507	LoI_deprot_FA
759331	C10H18O2	170.130131236091	LMFA01020105///LipidMaps///3/7-dimethyl-2-octenoic acid/// CID:7849796//////	[M]	507	LoI_deprot_FA
759431	C10H18O2	170.130131236091	LMFA01020128///LipidMaps///3-methyl-2-nonenoic acid/// CID:7849819//////	[M]	507	LoI_deprot_FA
759531	C10H18O2	170.130131236091	LMFA01020129///LipidMaps///2/7-dimethyl-6-octenoic acid/// CID:7849820//////	[M]	507	LoI_deprot_FA
759631	C10H18O2	170.130131236091	LMFA01030029///LipidMaps///2-decenoic acid/// CID:7849897/// CHEBI:50467/// HMDB10726	[M]	507	LoI_deprot_FA
759731	C10H18O2	170.130131236091	LMFA01030030///LipidMaps///3-decenoic acid/// CID:7849898/// CHEBI:37809///	[M]	507	LoI_deprot_FA
759831	C10H18O2	170.130131236091	LMFA01030031///LipidMaps///4E-decenoic acid/// CID:7849899/// CHEBI:32380/// HMDB04980	[M]	507	LoI_deprot_FA
759931	C10H18O2	170.130131236091	LMFA01030032///LipidMaps///8-decenoic acid/// CID:7849900//////	[M]	507	LoI_deprot_FA
760031	C10H18O2	170.130131236091	LMFA01030033///LipidMaps///9-decenoic acid/// CID:7849901/// CHEBI:32381///	[M]	507	LoI_deprot_FA
760131	C10H18O2	170.130131236091	LMFA01030198///LipidMaps///3Z-decenoic acid/// CID:7982117//////	[M]	507	LoI_deprot_FA
760231	C10H18O2	170.130131236091	LMFA01030199///LipidMaps///4Z-decenoic acid/// CID:7982118/// CHEBI:32380/// HMDB04981	[M]	507	LoI_deprot_FA
760331	C10H18O2	170.130131236091	LMFA01030780///LipidMaps///2Z-decenoic acid/// CID:85291257/// CHEBI:50466///	[M]	507	LoI_deprot_FA
760431	C10H18O2	170.130131236091	LMFA05000099///LipidMaps///2/6-dimethyl-2E/7-octadiene-1/6-diol/// CID:85291494/// CHEBI:15662///	[M]	507	LoI_deprot_FA
760531	C10H18O2	170.130131236091	LMFA07010188///LipidMaps///2E-Octenyl acetate/// CID:135636527//////	[M]	507	LoI_deprot_FA
760631	C10H18O2	170.130131236091	LMFA07010195///LipidMaps///3Z-Octenyl acetate/// CID:135636534//////	[M]	507	LoI_deprot_FA
760731	C10H18O2	170.130131236091	LMFA07010522///LipidMaps///ethyl 3E-octenoate/// CID:135636861//////	[M]	507	LoI_deprot_FA
760831	C10H18O2	170.130131236091	LMFA07010523///LipidMaps///ethyl 4Z-octenoate/// CID:135636862//////	[M]	507	LoI_deprot_FA
760931	C10H18O2	170.130131236091	LMFA07010525///LipidMaps///formyl 6E-nonenoate/// CID:135636864//////	[M]	507	LoI_deprot_FA
761031	C10H18O2	170.130131236091	LMFA07010585///LipidMaps///(E)-2-Hexenyl butyrate/// CID:135636924//////	[M]	507	LoI_deprot_FA
761131	C10H18O2	170.130131236091	LMFA07010593///LipidMaps///3Z-Hexenyl butanoate/// CID:135636932//////	[M]	507	LoI_deprot_FA
762330	C11H22O	170.166516744091	LMFA05000511///LipidMaps///6Z-Undecen-2R-ol/// CID:135636342//////	[M]	508	LoI_deprot_FA
762430	C11H22O	170.166516744091	LMFA05000513///LipidMaps///1-Undecen-3-ol/// CID:135636344//////	[M]	508	LoI_deprot_FA
762530	C11H22O	170.166516744091	LMFA06000064///LipidMaps///undecanal/// CID:7850478//////	[M]	508	LoI_deprot_FA
762630	C11H22O	170.166516744091	LMFA12000002///LipidMaps///undecan-2-one/// CID:24701464/// CHEBI:17700///	[M]	508	LoI_deprot_FA
762730	C11H22O	170.166516744091	LMFA12000060///LipidMaps///Undecan-3-one/// CID:135637826//////	[M]	508	LoI_deprot_FA
762830	C11H22O	170.166516744091	LMFA12000061///LipidMaps///Undecan-4-one/// CID:135637827//////	[M]	508	LoI_deprot_FA
762930	C11H22O	170.166516744091	LMFA12000062///LipidMaps///Undecan-6-one/// CID:135637828//////	[M]	508	LoI_deprot_FA
7701301	C8H16O2S	176.086552172091	LMFA05000540///LipidMaps///3-thiohexyl acetate/// CID:160779804//////	[M]	519	LoI_deprot_FA
7717492	C12H20O	180.150866680091	LMFA05000058///LipidMaps///3/6/8-dodecatrien-1-ol/// CID:7850416//////	[M]	540	LoI_deprot_FA
7718492	C12H20O	180.150866680091	LMFA05000097///LipidMaps///3Z/6Z/9Z-dodecatrien-1-ol/// CID:85291492/// CHEBI:28627///	[M]	540	LoI_deprot_FA
7719492	C12H20O	180.150866680091	LMFA05000162///LipidMaps///3Z/6E/8E-Dodecatrien-1-ol/// CID:85291557//////	[M]	540	LoI_deprot_FA
7720492	C12H20O	180.150866680091	LMFA05000166///LipidMaps///3Z/6Z/8E-Dodecatrien-1-ol/// CID:85291561//////	[M]	540	LoI_deprot_FA
7721492	C12H20O	180.150866680091	LMFA06000153///LipidMaps///9E/11-Dodecadienal/// CID:85291884//////	[M]	540	LoI_deprot_FA
7722492	C12H20O	180.150866680091	LMFA06000155///LipidMaps///8E/10E-Dodecadienal/// CID:85291886//////	[M]	540	LoI_deprot_FA
7723492	C12H20O	180.150866680091	LMFA06000157///LipidMaps///5E/7Z-Dodecadienal/// CID:85291888//////	[M]	540	LoI_deprot_FA
7724492	C12H20O	180.150866680091	LMFA06000158///LipidMaps///7E/9Z-Dodecadienal/// CID:85291889//////	[M]	540	LoI_deprot_FA
7725492	C12H20O	180.150866680091	LMFA06000159///LipidMaps///8E/10Z-Dodecadienal/// CID:85291890//////	[M]	540	LoI_deprot_FA
7726492	C12H20O	180.150866680091	LMFA06000163///LipidMaps///9Z/11-Dodecadienal/// CID:85291894//////	[M]	540	LoI_deprot_FA
7727492	C12H20O	180.150866680091	LMFA06000165///LipidMaps///5Z/7E-Dodecadienal/// CID:85291896//////	[M]	540	LoI_deprot_FA
7728492	C12H20O	180.150866680091	LMFA06000166///LipidMaps///8Z/10E-Dodecadienal/// CID:85291897//////	[M]	540	LoI_deprot_FA
7729492	C12H20O	180.150866680091	LMFA06000167///LipidMaps///5Z/7Z-Dodecadienal/// CID:85291898//////	[M]	540	LoI_deprot_FA
77171311	C12H20O	180.150866680091	LMFA05000058///LipidMaps///3/6/8-dodecatrien-1-ol/// CID:7850416//////	[M]	541	LoI_deprot_FA
77181311	C12H20O	180.150866680091	LMFA05000097///LipidMaps///3Z/6Z/9Z-dodecatrien-1-ol/// CID:85291492/// CHEBI:28627///	[M]	541	LoI_deprot_FA
77191311	C12H20O	180.150866680091	LMFA05000162///LipidMaps///3Z/6E/8E-Dodecatrien-1-ol/// CID:85291557//////	[M]	541	LoI_deprot_FA
77201311	C12H20O	180.150866680091	LMFA05000166///LipidMaps///3Z/6Z/8E-Dodecatrien-1-ol/// CID:85291561//////	[M]	541	LoI_deprot_FA
77211311	C12H20O	180.150866680091	LMFA06000153///LipidMaps///9E/11-Dodecadienal/// CID:85291884//////	[M]	541	LoI_deprot_FA
77221311	C12H20O	180.150866680091	LMFA06000155///LipidMaps///8E/10E-Dodecadienal/// CID:85291886//////	[M]	541	LoI_deprot_FA
77231311	C12H20O	180.150866680091	LMFA06000157///LipidMaps///5E/7Z-Dodecadienal/// CID:85291888//////	[M]	541	LoI_deprot_FA
77241311	C12H20O	180.150866680091	LMFA06000158///LipidMaps///7E/9Z-Dodecadienal/// CID:85291889//////	[M]	541	LoI_deprot_FA
77251311	C12H20O	180.150866680091	LMFA06000159///LipidMaps///8E/10Z-Dodecadienal/// CID:85291890//////	[M]	541	LoI_deprot_FA
77261311	C12H20O	180.150866680091	LMFA06000163///LipidMaps///9Z/11-Dodecadienal/// CID:85291894//////	[M]	541	LoI_deprot_FA
77271311	C12H20O	180.150866680091	LMFA06000165///LipidMaps///5Z/7E-Dodecadienal/// CID:85291896//////	[M]	541	LoI_deprot_FA
77281311	C12H20O	180.150866680091	LMFA06000166///LipidMaps///8Z/10E-Dodecadienal/// CID:85291897//////	[M]	541	LoI_deprot_FA
77291311	C12H20O	180.150866680091	LMFA06000167///LipidMaps///5Z/7Z-Dodecadienal/// CID:85291898//////	[M]	541	LoI_deprot_FA
7717230	C12H20O	180.150866680091	LMFA05000058///LipidMaps///3/6/8-dodecatrien-1-ol/// CID:7850416//////	[M]	542	LoI_deprot_FA
7718230	C12H20O	180.150866680091	LMFA05000097///LipidMaps///3Z/6Z/9Z-dodecatrien-1-ol/// CID:85291492/// CHEBI:28627///	[M]	542	LoI_deprot_FA
7719230	C12H20O	180.150866680091	LMFA05000162///LipidMaps///3Z/6E/8E-Dodecatrien-1-ol/// CID:85291557//////	[M]	542	LoI_deprot_FA
7720230	C12H20O	180.150866680091	LMFA05000166///LipidMaps///3Z/6Z/8E-Dodecatrien-1-ol/// CID:85291561//////	[M]	542	LoI_deprot_FA
7721230	C12H20O	180.150866680091	LMFA06000153///LipidMaps///9E/11-Dodecadienal/// CID:85291884//////	[M]	542	LoI_deprot_FA
7722230	C12H20O	180.150866680091	LMFA06000155///LipidMaps///8E/10E-Dodecadienal/// CID:85291886//////	[M]	542	LoI_deprot_FA
7723230	C12H20O	180.150866680091	LMFA06000157///LipidMaps///5E/7Z-Dodecadienal/// CID:85291888//////	[M]	542	LoI_deprot_FA
7724230	C12H20O	180.150866680091	LMFA06000158///LipidMaps///7E/9Z-Dodecadienal/// CID:85291889//////	[M]	542	LoI_deprot_FA
7725230	C12H20O	180.150866680091	LMFA06000159///LipidMaps///8E/10Z-Dodecadienal/// CID:85291890//////	[M]	542	LoI_deprot_FA
7726230	C12H20O	180.150866680091	LMFA06000163///LipidMaps///9Z/11-Dodecadienal/// CID:85291894//////	[M]	542	LoI_deprot_FA
7727230	C12H20O	180.150866680091	LMFA06000165///LipidMaps///5Z/7E-Dodecadienal/// CID:85291896//////	[M]	542	LoI_deprot_FA
7728230	C12H20O	180.150866680091	LMFA06000166///LipidMaps///8Z/10E-Dodecadienal/// CID:85291897//////	[M]	542	LoI_deprot_FA
7729230	C12H20O	180.150866680091	LMFA06000167///LipidMaps///5Z/7Z-Dodecadienal/// CID:85291898//////	[M]	542	LoI_deprot_FA
7734301	C11H18O2	182.130131236091	LMFA01030222///LipidMaps///2E/4E-undecadienoic acid/// CID:7982141//////	[M]	557	LoI_deprot_FA
7735301	C11H18O2	182.130131236091	LMFA01030610///LipidMaps///2-undecynoic acid/// CID:7982523//////	[M]	557	LoI_deprot_FA
7736301	C11H18O2	182.130131236091	LMFA01030611///LipidMaps///3-undecynoic acid/// CID:7982524//////	[M]	557	LoI_deprot_FA
7737301	C11H18O2	182.130131236091	LMFA01030612///LipidMaps///4-undecynoic acid/// CID:7982525//////	[M]	557	LoI_deprot_FA
7738301	C11H18O2	182.130131236091	LMFA01030613///LipidMaps///5-undecynoic acid/// CID:7982526//////	[M]	557	LoI_deprot_FA
7739301	C11H18O2	182.130131236091	LMFA01030614///LipidMaps///6-undecynoic acid/// CID:7982527//////	[M]	557	LoI_deprot_FA
7740301	C11H18O2	182.130131236091	LMFA01030615///LipidMaps///7-undecynoic acid/// CID:7982528//////	[M]	557	LoI_deprot_FA
7741301	C11H18O2	182.130131236091	LMFA01030616///LipidMaps///8-undecynoic acid/// CID:7982529//////	[M]	557	LoI_deprot_FA
7742301	C11H18O2	182.130131236091	LMFA01030617///LipidMaps///9-undecynoic acid/// CID:7982530//////	[M]	557	LoI_deprot_FA
7743301	C11H18O2	182.130131236091	LMFA01030618///LipidMaps///10-undecynoic acid/// CID:7982531//////	[M]	557	LoI_deprot_FA
7744301	C11H18O2	182.130131236091	LMFA07010478///LipidMaps///formyl 2E/4E-decadienoate/// CID:135636817//////	[M]	557	LoI_deprot_FA
7745301	C11H18O2	182.130131236091	LMFA07010479///LipidMaps///formyl 2E/4Z-decadienoate/// CID:135636818//////	[M]	557	LoI_deprot_FA
7746301	C11H18O2	182.130131236091	LMFA07010586///LipidMaps///(E)-2-Hexenyl 2-methyl-(E)-2-butenoate/// CID:135636925//////	[M]	557	LoI_deprot_FA
7747301	C11H18O2	182.130131236091	LMFA07010611///LipidMaps///(E)-3/7-Dimethyl-2/6-octadienyl formate/// CID:135636950//////	[M]	557	LoI_deprot_FA
7748301	C11H18O2	182.130131236091	LMFA07010623///LipidMaps///(Z)-3/7-Dimethyl-2/6-octadienyl formate/// CID:135636962//////	[M]	557	LoI_deprot_FA
7749391	C12H22O	182.166516744091	LMFA05000020///LipidMaps///5/7-dodecadien-1-ol/// CID:7850378//////	[M]	558	LoI_deprot_FA
7750391	C12H22O	182.166516744091	LMFA05000026///LipidMaps///7E/9Z-dodecadien-1-ol/// CID:7850384//////	[M]	558	LoI_deprot_FA
7751391	C12H22O	182.166516744091	LMFA05000033///LipidMaps///3/5-dodecadien-1-ol/// CID:7850391//////	[M]	558	LoI_deprot_FA
7752391	C12H22O	182.166516744091	LMFA05000046///LipidMaps///8E/10E-dodecadien-1-ol/// CID:7850404//////	[M]	558	LoI_deprot_FA
7753391	C12H22O	182.166516744091	LMFA05000132///LipidMaps///3/4/7-Trimethyl-2E/6-nonadien-1-ol/// CID:85291527//////	[M]	558	LoI_deprot_FA
7754391	C12H22O	182.166516744091	LMFA05000149///LipidMaps///9E/11-Dodecadien-1-ol/// CID:85291544//////	[M]	558	LoI_deprot_FA
7755391	C12H22O	182.166516744091	LMFA05000150///LipidMaps///5E/7Z-Dodecadien-1-ol/// CID:85291545//////	[M]	558	LoI_deprot_FA
7756391	C12H22O	182.166516744091	LMFA05000151///LipidMaps///8E/10Z-Dodecadien-1-ol/// CID:85291546//////	[M]	558	LoI_deprot_FA
7757391	C12H22O	182.166516744091	LMFA05000157///LipidMaps///9Z/11-Dodecadien-1-ol/// CID:85291552//////	[M]	558	LoI_deprot_FA
7758391	C12H22O	182.166516744091	LMFA05000159///LipidMaps///5Z/7E-Dodecadien-1-ol/// CID:85291554//////	[M]	558	LoI_deprot_FA
7759391	C12H22O	182.166516744091	LMFA05000160///LipidMaps///7Z/9E-Dodecadien-1-ol/// CID:85291555//////	[M]	558	LoI_deprot_FA
7760391	C12H22O	182.166516744091	LMFA05000161///LipidMaps///8Z/10E-Dodecadien-1-ol/// CID:85291556//////	[M]	558	LoI_deprot_FA
7761391	C12H22O	182.166516744091	LMFA05000163///LipidMaps///3Z/6Z-Dodecadien-1-ol/// CID:85291558//////	[M]	558	LoI_deprot_FA
7762391	C12H22O	182.166516744091	LMFA05000164///LipidMaps///7Z/9Z-Dodecadien-1-ol/// CID:85291559//////	[M]	558	LoI_deprot_FA
7763391	C12H22O	182.166516744091	LMFA05000165///LipidMaps///8Z/10Z-Dodecadien-1-ol/// CID:85291560//////	[M]	558	LoI_deprot_FA
7764391	C12H22O	182.166516744091	LMFA06000072///LipidMaps///2-dodecenal/// CID:7850486//////	[M]	558	LoI_deprot_FA
7765391	C12H22O	182.166516744091	LMFA06000152///LipidMaps///7E-Dodecenal/// CID:85291883//////	[M]	558	LoI_deprot_FA
7766391	C12H22O	182.166516744091	LMFA06000154///LipidMaps///9E-Dodecenal/// CID:85291885//////	[M]	558	LoI_deprot_FA
7767391	C12H22O	182.166516744091	LMFA06000161///LipidMaps///5Z-Dodecenal/// CID:85291892//////	[M]	558	LoI_deprot_FA
7768391	C12H22O	182.166516744091	LMFA06000162///LipidMaps///7Z-Dodecenal/// CID:85291893//////	[M]	558	LoI_deprot_FA
7749130	C12H22O	182.166516744091	LMFA05000020///LipidMaps///5/7-dodecadien-1-ol/// CID:7850378//////	[M]	559	LoI_deprot_FA
7750130	C12H22O	182.166516744091	LMFA05000026///LipidMaps///7E/9Z-dodecadien-1-ol/// CID:7850384//////	[M]	559	LoI_deprot_FA
7751130	C12H22O	182.166516744091	LMFA05000033///LipidMaps///3/5-dodecadien-1-ol/// CID:7850391//////	[M]	559	LoI_deprot_FA
7752130	C12H22O	182.166516744091	LMFA05000046///LipidMaps///8E/10E-dodecadien-1-ol/// CID:7850404//////	[M]	559	LoI_deprot_FA
7753130	C12H22O	182.166516744091	LMFA05000132///LipidMaps///3/4/7-Trimethyl-2E/6-nonadien-1-ol/// CID:85291527//////	[M]	559	LoI_deprot_FA
7754130	C12H22O	182.166516744091	LMFA05000149///LipidMaps///9E/11-Dodecadien-1-ol/// CID:85291544//////	[M]	559	LoI_deprot_FA
7755130	C12H22O	182.166516744091	LMFA05000150///LipidMaps///5E/7Z-Dodecadien-1-ol/// CID:85291545//////	[M]	559	LoI_deprot_FA
7756130	C12H22O	182.166516744091	LMFA05000151///LipidMaps///8E/10Z-Dodecadien-1-ol/// CID:85291546//////	[M]	559	LoI_deprot_FA
7757130	C12H22O	182.166516744091	LMFA05000157///LipidMaps///9Z/11-Dodecadien-1-ol/// CID:85291552//////	[M]	559	LoI_deprot_FA
7758130	C12H22O	182.166516744091	LMFA05000159///LipidMaps///5Z/7E-Dodecadien-1-ol/// CID:85291554//////	[M]	559	LoI_deprot_FA
7759130	C12H22O	182.166516744091	LMFA05000160///LipidMaps///7Z/9E-Dodecadien-1-ol/// CID:85291555//////	[M]	559	LoI_deprot_FA
7760130	C12H22O	182.166516744091	LMFA05000161///LipidMaps///8Z/10E-Dodecadien-1-ol/// CID:85291556//////	[M]	559	LoI_deprot_FA
7761130	C12H22O	182.166516744091	LMFA05000163///LipidMaps///3Z/6Z-Dodecadien-1-ol/// CID:85291558//////	[M]	559	LoI_deprot_FA
7762130	C12H22O	182.166516744091	LMFA05000164///LipidMaps///7Z/9Z-Dodecadien-1-ol/// CID:85291559//////	[M]	559	LoI_deprot_FA
7763130	C12H22O	182.166516744091	LMFA05000165///LipidMaps///8Z/10Z-Dodecadien-1-ol/// CID:85291560//////	[M]	559	LoI_deprot_FA
7764130	C12H22O	182.166516744091	LMFA06000072///LipidMaps///2-dodecenal/// CID:7850486//////	[M]	559	LoI_deprot_FA
7765130	C12H22O	182.166516744091	LMFA06000152///LipidMaps///7E-Dodecenal/// CID:85291883//////	[M]	559	LoI_deprot_FA
7766130	C12H22O	182.166516744091	LMFA06000154///LipidMaps///9E-Dodecenal/// CID:85291885//////	[M]	559	LoI_deprot_FA
7767130	C12H22O	182.166516744091	LMFA06000161///LipidMaps///5Z-Dodecenal/// CID:85291892//////	[M]	559	LoI_deprot_FA
7768130	C12H22O	182.166516744091	LMFA06000162///LipidMaps///7Z-Dodecenal/// CID:85291893//////	[M]	559	LoI_deprot_FA
7778281	C11H20O2	184.145781300091	LMFA01020130///LipidMaps///2/7-dimethyl-6-nonenoic acid/// CID:7849821//////	[M]	570	LoI_deprot_FA
7779281	C11H20O2	184.145781300091	LMFA01020131///LipidMaps///4-ethyl-2-methyl-2-octenoic acid/// CID:7849822//////	[M]	570	LoI_deprot_FA
7780281	C11H20O2	184.145781300091	LMFA01030034///LipidMaps///2-undecenoic acid/// CID:7849902/// CHEBI:39450///	[M]	570	LoI_deprot_FA
7781281	C11H20O2	184.145781300091	LMFA01030035///LipidMaps///9-undecenoic acid/// CID:7849903/// CHEBI:39452///	[M]	570	LoI_deprot_FA
7782281	C11H20O2	184.145781300091	LMFA01030036///LipidMaps///10-undecenoic acid/// CID:7849904/// CHEBI:35045///	[M]	570	LoI_deprot_FA
7783281	C11H20O2	184.145781300091	LMFA01030217///LipidMaps///2Z-undecenoic acid/// CID:7982136/// CHEBI:39451///	[M]	570	LoI_deprot_FA
7784281	C11H20O2	184.145781300091	LMFA01030218///LipidMaps///3E-undecenoic acid/// CID:7982137//////	[M]	570	LoI_deprot_FA
7785281	C11H20O2	184.145781300091	LMFA01030219///LipidMaps///6Z-undecenoic acid/// CID:7982138//////	[M]	570	LoI_deprot_FA
7786281	C11H20O2	184.145781300091	LMFA01030220///LipidMaps///8Z-undecenoic acid/// CID:7982139//////	[M]	570	LoI_deprot_FA
7787281	C11H20O2	184.145781300091	LMFA01030221///LipidMaps///9Z-undecenoic acid/// CID:7982140/// CHEBI:39454///	[M]	570	LoI_deprot_FA
7788281	C11H20O2	184.145781300091	LMFA01030606///LipidMaps///4-undecenoic acid/// CID:7982519//////	[M]	570	LoI_deprot_FA
7789281	C11H20O2	184.145781300091	LMFA01030608///LipidMaps///6-undecenoic acid/// CID:7982521//////	[M]	570	LoI_deprot_FA
7790281	C11H20O2	184.145781300091	LMFA01030609///LipidMaps///7-undecenoic acid/// CID:7982522//////	[M]	570	LoI_deprot_FA
7791281	C11H20O2	184.145781300091	LMFA01030785///LipidMaps///5E-undecenoic acid/// CID:85291262//////	[M]	570	LoI_deprot_FA
7792281	C11H20O2	184.145781300091	LMFA01030786///LipidMaps///5Z-undecenoic acid/// CID:85291263//////	[M]	570	LoI_deprot_FA
7793281	C11H20O2	184.145781300091	LMFA07010198///LipidMaps///6E-Nonenyl acetate/// CID:135636537//////	[M]	570	LoI_deprot_FA
7794281	C11H20O2	184.145781300091	LMFA07010199///LipidMaps///2-Nonenyl acetate/// CID:135636538//////	[M]	570	LoI_deprot_FA
7795281	C11H20O2	184.145781300091	LMFA07010477///LipidMaps///formyl 4Z-decenoate/// CID:135636816//////	[M]	570	LoI_deprot_FA
7796281	C11H20O2	184.145781300091	LMFA07010524///LipidMaps///formyl 3/7-dimethyl-6E-octenoate/// CID:135636863//////	[M]	570	LoI_deprot_FA
7797281	C11H20O2	184.145781300091	LMFA07010592///LipidMaps///(Z)-3-Hexenyl 3-methylbutanoate/// CID:135636931//////	[M]	570	LoI_deprot_FA
781145	C12H24O	184.182166808091	LMFA05000021///LipidMaps///11-dodecen-1-ol/// CID:7850379//////	[M]	571	LoI_deprot_FA
781245	C12H24O	184.182166808091	LMFA05000024///LipidMaps///9-dodecen-1-ol/// CID:7850382//////	[M]	571	LoI_deprot_FA
781345	C12H24O	184.182166808091	LMFA05000025///LipidMaps///10-dodecen-1-ol/// CID:7850383//////	[M]	571	LoI_deprot_FA
781445	C12H24O	184.182166808091	LMFA05000045///LipidMaps///8Z-dodecen-1-ol/// CID:7850403//////	[M]	571	LoI_deprot_FA
781545	C12H24O	184.182166808091	LMFA05000049///LipidMaps///7E-dodecen-1-ol/// CID:7850407//////	[M]	571	LoI_deprot_FA
781645	C12H24O	184.182166808091	LMFA05000146///LipidMaps///5E-Dodecen-1-ol/// CID:85291541//////	[M]	571	LoI_deprot_FA
781745	C12H24O	184.182166808091	LMFA05000147///LipidMaps///6E-Dodecen-1-ol/// CID:85291542//////	[M]	571	LoI_deprot_FA
781845	C12H24O	184.182166808091	LMFA05000148///LipidMaps///8E-Dodecen-1-ol/// CID:85291543//////	[M]	571	LoI_deprot_FA
781945	C12H24O	184.182166808091	LMFA05000153///LipidMaps///10Z-Dodecen-1-ol/// CID:85291548//////	[M]	571	LoI_deprot_FA
782045	C12H24O	184.182166808091	LMFA05000154///LipidMaps///3Z-Dodecen-1-ol/// CID:85291549//////	[M]	571	LoI_deprot_FA
782145	C12H24O	184.182166808091	LMFA05000155///LipidMaps///5Z-Dodecen-1-ol/// CID:85291550//////	[M]	571	LoI_deprot_FA
782245	C12H24O	184.182166808091	LMFA05000156///LipidMaps///7Z-Dodecen-1-ol/// CID:85291551//////	[M]	571	LoI_deprot_FA
782345	C12H24O	184.182166808091	LMFA05000158///LipidMaps///9Z-Dodecen-1-ol/// CID:85291553//////	[M]	571	LoI_deprot_FA
782445	C12H24O	184.182166808091	LMFA06000071///LipidMaps///dodecanal/// CID:7850485//////	[M]	571	LoI_deprot_FA
782545	C12H24O	184.182166808091	LMFA06000141///LipidMaps///4R/8R-Dimethyldecanal/// CID:85291873//////	[M]	571	LoI_deprot_FA
782645	C12H24O	184.182166808091	LMFA06000142///LipidMaps///4R/8S-Dimethyldecanal/// CID:85291874//////	[M]	571	LoI_deprot_FA
782745	C12H24O	184.182166808091	LMFA06000150///LipidMaps///4/5-Dimethyldecanal/// CID:85291881//////	[M]	571	LoI_deprot_FA
782845	C12H24O	184.182166808091	LMFA06000151///LipidMaps///4/8-Dimethyldecanal/// CID:85291882//////	[M]	571	LoI_deprot_FA
782945	C12H24O	184.182166808091	LMFA12000163///LipidMaps///Dodecan-2-one/// CID:135637896//////	[M]	571	LoI_deprot_FA
783045	C12H24O	184.182166808091	LMFA12000164///LipidMaps///Dodecan-3-one/// CID:135637897//////	[M]	571	LoI_deprot_FA
7811127	C12H24O	184.182166808091	LMFA05000021///LipidMaps///11-dodecen-1-ol/// CID:7850379//////	[M]	573	LoI_deprot_FA
7812127	C12H24O	184.182166808091	LMFA05000024///LipidMaps///9-dodecen-1-ol/// CID:7850382//////	[M]	573	LoI_deprot_FA
7813127	C12H24O	184.182166808091	LMFA05000025///LipidMaps///10-dodecen-1-ol/// CID:7850383//////	[M]	573	LoI_deprot_FA
7814127	C12H24O	184.182166808091	LMFA05000045///LipidMaps///8Z-dodecen-1-ol/// CID:7850403//////	[M]	573	LoI_deprot_FA
7815127	C12H24O	184.182166808091	LMFA05000049///LipidMaps///7E-dodecen-1-ol/// CID:7850407//////	[M]	573	LoI_deprot_FA
7816127	C12H24O	184.182166808091	LMFA05000146///LipidMaps///5E-Dodecen-1-ol/// CID:85291541//////	[M]	573	LoI_deprot_FA
7817127	C12H24O	184.182166808091	LMFA05000147///LipidMaps///6E-Dodecen-1-ol/// CID:85291542//////	[M]	573	LoI_deprot_FA
7818127	C12H24O	184.182166808091	LMFA05000148///LipidMaps///8E-Dodecen-1-ol/// CID:85291543//////	[M]	573	LoI_deprot_FA
7819127	C12H24O	184.182166808091	LMFA05000153///LipidMaps///10Z-Dodecen-1-ol/// CID:85291548//////	[M]	573	LoI_deprot_FA
7820127	C12H24O	184.182166808091	LMFA05000154///LipidMaps///3Z-Dodecen-1-ol/// CID:85291549//////	[M]	573	LoI_deprot_FA
7821127	C12H24O	184.182166808091	LMFA05000155///LipidMaps///5Z-Dodecen-1-ol/// CID:85291550//////	[M]	573	LoI_deprot_FA
7822127	C12H24O	184.182166808091	LMFA05000156///LipidMaps///7Z-Dodecen-1-ol/// CID:85291551//////	[M]	573	LoI_deprot_FA
7823127	C12H24O	184.182166808091	LMFA05000158///LipidMaps///9Z-Dodecen-1-ol/// CID:85291553//////	[M]	573	LoI_deprot_FA
7824127	C12H24O	184.182166808091	LMFA06000071///LipidMaps///dodecanal/// CID:7850485//////	[M]	573	LoI_deprot_FA
7825127	C12H24O	184.182166808091	LMFA06000141///LipidMaps///4R/8R-Dimethyldecanal/// CID:85291873//////	[M]	573	LoI_deprot_FA
7826127	C12H24O	184.182166808091	LMFA06000142///LipidMaps///4R/8S-Dimethyldecanal/// CID:85291874//////	[M]	573	LoI_deprot_FA
7827127	C12H24O	184.182166808091	LMFA06000150///LipidMaps///4/5-Dimethyldecanal/// CID:85291881//////	[M]	573	LoI_deprot_FA
7828127	C12H24O	184.182166808091	LMFA06000151///LipidMaps///4/8-Dimethyldecanal/// CID:85291882//////	[M]	573	LoI_deprot_FA
7829127	C12H24O	184.182166808091	LMFA12000163///LipidMaps///Dodecan-2-one/// CID:135637896//////	[M]	573	LoI_deprot_FA
7830127	C12H24O	184.182166808091	LMFA12000164///LipidMaps///Dodecan-3-one/// CID:135637897//////	[M]	573	LoI_deprot_FA
7811226	C12H24O	184.182166808091	LMFA05000021///LipidMaps///11-dodecen-1-ol/// CID:7850379//////	[M]	574	LoI_deprot_FA
7812226	C12H24O	184.182166808091	LMFA05000024///LipidMaps///9-dodecen-1-ol/// CID:7850382//////	[M]	574	LoI_deprot_FA
7813226	C12H24O	184.182166808091	LMFA05000025///LipidMaps///10-dodecen-1-ol/// CID:7850383//////	[M]	574	LoI_deprot_FA
7814226	C12H24O	184.182166808091	LMFA05000045///LipidMaps///8Z-dodecen-1-ol/// CID:7850403//////	[M]	574	LoI_deprot_FA
7815226	C12H24O	184.182166808091	LMFA05000049///LipidMaps///7E-dodecen-1-ol/// CID:7850407//////	[M]	574	LoI_deprot_FA
7816226	C12H24O	184.182166808091	LMFA05000146///LipidMaps///5E-Dodecen-1-ol/// CID:85291541//////	[M]	574	LoI_deprot_FA
7817226	C12H24O	184.182166808091	LMFA05000147///LipidMaps///6E-Dodecen-1-ol/// CID:85291542//////	[M]	574	LoI_deprot_FA
7818226	C12H24O	184.182166808091	LMFA05000148///LipidMaps///8E-Dodecen-1-ol/// CID:85291543//////	[M]	574	LoI_deprot_FA
7819226	C12H24O	184.182166808091	LMFA05000153///LipidMaps///10Z-Dodecen-1-ol/// CID:85291548//////	[M]	574	LoI_deprot_FA
7820226	C12H24O	184.182166808091	LMFA05000154///LipidMaps///3Z-Dodecen-1-ol/// CID:85291549//////	[M]	574	LoI_deprot_FA
7821226	C12H24O	184.182166808091	LMFA05000155///LipidMaps///5Z-Dodecen-1-ol/// CID:85291550//////	[M]	574	LoI_deprot_FA
7822226	C12H24O	184.182166808091	LMFA05000156///LipidMaps///7Z-Dodecen-1-ol/// CID:85291551//////	[M]	574	LoI_deprot_FA
7823226	C12H24O	184.182166808091	LMFA05000158///LipidMaps///9Z-Dodecen-1-ol/// CID:85291553//////	[M]	574	LoI_deprot_FA
7824226	C12H24O	184.182166808091	LMFA06000071///LipidMaps///dodecanal/// CID:7850485//////	[M]	574	LoI_deprot_FA
7825226	C12H24O	184.182166808091	LMFA06000141///LipidMaps///4R/8R-Dimethyldecanal/// CID:85291873//////	[M]	574	LoI_deprot_FA
7826226	C12H24O	184.182166808091	LMFA06000142///LipidMaps///4R/8S-Dimethyldecanal/// CID:85291874//////	[M]	574	LoI_deprot_FA
7827226	C12H24O	184.182166808091	LMFA06000150///LipidMaps///4/5-Dimethyldecanal/// CID:85291881//////	[M]	574	LoI_deprot_FA
7828226	C12H24O	184.182166808091	LMFA06000151///LipidMaps///4/8-Dimethyldecanal/// CID:85291882//////	[M]	574	LoI_deprot_FA
7829226	C12H24O	184.182166808091	LMFA12000163///LipidMaps///Dodecan-2-one/// CID:135637896//////	[M]	574	LoI_deprot_FA
7830226	C12H24O	184.182166808091	LMFA12000164///LipidMaps///Dodecan-3-one/// CID:135637897//////	[M]	574	LoI_deprot_FA
7908242	C12H14O2	190.098831108091	LMFA01030243///LipidMaps///3/5/7/9/11-dodecapentaenoic acid/// CID:7982162//////	[M]	593	LoI_deprot_FA
7913244	C12H16O2	192.114481172091	LMFA01030240///LipidMaps///2E/4E/8Z/10E-dodecatetraenoic acid/// CID:7982159//////	[M]	598	LoI_deprot_FA
7914244	C12H16O2	192.114481172091	LMFA01030241///LipidMaps///2E/6E/8E/10E-dodecatetraenoic acid/// CID:7982160//////	[M]	598	LoI_deprot_FA
7915244	C12H16O2	192.114481172091	LMFA01030242///LipidMaps///2E/6E/8Z/10E-dodecatetraenoic acid/// CID:7982161//////	[M]	598	LoI_deprot_FA
7916244	C12H16O2	192.114481172091	LMFA01030464///LipidMaps///5/11-dodecadiynoic acid/// CID:7982377//////	[M]	598	LoI_deprot_FA
791734	C13H20O	192.150866680091	LMFA06000076///LipidMaps///2/4/7-tridecatrienal/// CID:7850490//////	[M]	599	LoI_deprot_FA
7917124	C13H20O	192.150866680091	LMFA06000076///LipidMaps///2/4/7-tridecatrienal/// CID:7850490//////	[M]	600	LoI_deprot_FA
7921431	C12H18O2	194.130131236091	LMFA07040024///LipidMaps///4/8-Dimethyl-4E/8E-decadien-10-olide/// CID:135637042//////	[M]	608	LoI_deprot_FA
7922431	C12H18O2	194.130131236091	LMFA07040036///LipidMaps///3Z/6Z-Dodecadien-11R-olide/// CID:135637054//////	[M]	608	LoI_deprot_FA
7923431	C12H18O2	194.130131236091	LMFA07040037///LipidMaps///3Z/6Z-Dodecadien-12-olide/// CID:135637055//////	[M]	608	LoI_deprot_FA
79211251	C12H18O2	194.130131236091	LMFA07040024///LipidMaps///4/8-Dimethyl-4E/8E-decadien-10-olide/// CID:135637042//////	[M]	609	LoI_deprot_FA
79221251	C12H18O2	194.130131236091	LMFA07040036///LipidMaps///3Z/6Z-Dodecadien-11R-olide/// CID:135637054//////	[M]	609	LoI_deprot_FA
79231251	C12H18O2	194.130131236091	LMFA07040037///LipidMaps///3Z/6Z-Dodecadien-12-olide/// CID:135637055//////	[M]	609	LoI_deprot_FA
7921224	C12H18O2	194.130131236091	LMFA07040024///LipidMaps///4/8-Dimethyl-4E/8E-decadien-10-olide/// CID:135637042//////	[M]	610	LoI_deprot_FA
7922224	C12H18O2	194.130131236091	LMFA07040036///LipidMaps///3Z/6Z-Dodecadien-11R-olide/// CID:135637054//////	[M]	610	LoI_deprot_FA
7923224	C12H18O2	194.130131236091	LMFA07040037///LipidMaps///3Z/6Z-Dodecadien-12-olide/// CID:135637055//////	[M]	610	LoI_deprot_FA
797024	C13H24O	196.182166808091	LMFA06000075///LipidMaps///2-tridecenal/// CID:7850489//////	[M]	616	LoI_deprot_FA
797124	C13H24O	196.182166808091	LMFA06000170///LipidMaps///4Z-Tridecenal/// CID:85291901//////	[M]	616	LoI_deprot_FA
797224	C13H24O	196.182166808091	LMFA12000167///LipidMaps///12-Tridecen-2-one/// CID:135637900//////	[M]	616	LoI_deprot_FA
797324	C13H24O	196.182166808091	LMFA12000168///LipidMaps///3E-Tridecen-2-one/// CID:135637901//////	[M]	616	LoI_deprot_FA
797424	C13H24O	196.182166808091	LMFA12000169///LipidMaps///6-Tridecen-2-one/// CID:135637902//////	[M]	616	LoI_deprot_FA
797524	C13H24O	196.182166808091	LMFA12000170///LipidMaps///7-Tridecen-2-one/// CID:135637903//////	[M]	616	LoI_deprot_FA
797624	C13H24O	196.182166808091	LMFA12000250///LipidMaps///5-Ethyl-2E-undecen-4-one /// CID:135637977//////	[M]	616	LoI_deprot_FA
797724	C13H24O	196.182166808091	LMFA12000254///LipidMaps///7-Ethyl-4E-undecen-6-one /// CID:135637981//////	[M]	616	LoI_deprot_FA
2510242	C12H22O2	198.161431364091	unknown///MycoMass///fatty acids///unknown///12///1	[M]	626	LoI_deprot_FA
7979242	C12H22O2	198.161431364091	LMFA01020106///LipidMaps///5-methyl-2-undecenoic acid/// CID:7849797//////	[M]	626	LoI_deprot_FA
7980242	C12H22O2	198.161431364091	LMFA01030037///LipidMaps///2-dodecenoic acid/// CID:7849905/// CHEBI:37162/// HMDB10729	[M]	626	LoI_deprot_FA
7981242	C12H22O2	198.161431364091	LMFA01030038///LipidMaps///4-dodecenoic acid/// CID:7849906//////	[M]	626	LoI_deprot_FA
7982242	C12H22O2	198.161431364091	LMFA01030039///LipidMaps///6-dodecenoic acid/// CID:7849907//////	[M]	626	LoI_deprot_FA
7983242	C12H22O2	198.161431364091	LMFA01030040///LipidMaps///7-dodecenoic acid/// CID:7849908//////	[M]	626	LoI_deprot_FA
7984242	C12H22O2	198.161431364091	LMFA01030041///LipidMaps///9-dodecenoic acid/// CID:7849909/// CHEBI:38376///	[M]	626	LoI_deprot_FA
7985242	C12H22O2	198.161431364091	LMFA01030042///LipidMaps///10-dodecenoic acid/// CID:7849910/// CHEBI:38378///	[M]	626	LoI_deprot_FA
7986242	C12H22O2	198.161431364091	LMFA01030043///LipidMaps///11-dodecenoic acid/// CID:7849911/// CHEBI:38381///	[M]	626	LoI_deprot_FA
7987242	C12H22O2	198.161431364091	LMFA01030223///LipidMaps///10Z-dodecenoic acid/// CID:7982142/// CHEBI:38380///	[M]	626	LoI_deprot_FA
7988242	C12H22O2	198.161431364091	LMFA01030224///LipidMaps///2Z-dodecenoic acid/// CID:7982143/// CHEBI:38372///	[M]	626	LoI_deprot_FA
7989242	C12H22O2	198.161431364091	LMFA01030225///LipidMaps///5E-dodecenoic acid/// CID:7982144/// HMDB00529///	[M]	626	LoI_deprot_FA
7990242	C12H22O2	198.161431364091	LMFA01030226///LipidMaps///5Z-dodecenoic acid/// CID:7982145//////	[M]	626	LoI_deprot_FA
7991242	C12H22O2	198.161431364091	LMFA01030227///LipidMaps///6Z-dodecenoic acid/// CID:7982146//////	[M]	626	LoI_deprot_FA
7992242	C12H22O2	198.161431364091	LMFA01030228///LipidMaps///7Z-dodecenoic acid/// CID:7982147//////	[M]	626	LoI_deprot_FA
7993242	C12H22O2	198.161431364091	LMFA01030229///LipidMaps///9Z-dodecenoic acid/// CID:7982148/// CHEBI:38377///	[M]	626	LoI_deprot_FA
7994242	C12H22O2	198.161431364091	LMFA01030768///LipidMaps///3Z-dodecenoic acid/// CID:85291245/// CHEBI:37207///	[M]	626	LoI_deprot_FA
7995242	C12H22O2	198.161431364091	LMFA01030772///LipidMaps///3E-dodecenoic acid/// CID:85291249/// CHEBI:38374///	[M]	626	LoI_deprot_FA
7996242	C12H22O2	198.161431364091	LMFA01030788///LipidMaps///2E-Dodecenoic acid/// CID:85291265//////	[M]	626	LoI_deprot_FA
7997242	C12H22O2	198.161431364091	LMFA07010201///LipidMaps///2E-Decenyl acetate/// CID:135636540//////	[M]	626	LoI_deprot_FA
801933	C13H26O	198.197816872091	LMFA05000518///LipidMaps///10E-Tridecen-2S-ol/// CID:135636349//////	[M]	627	LoI_deprot_FA
802033	C13H26O	198.197816872091	LMFA05000520///LipidMaps///6Z-Tridecen-2R-ol/// CID:135636351//////	[M]	627	LoI_deprot_FA
802133	C13H26O	198.197816872091	LMFA06000074///LipidMaps///tridecanal/// CID:7850488//////	[M]	627	LoI_deprot_FA
802233	C13H26O	198.197816872091	LMFA12000058///LipidMaps///Tridecan-2-one /// CID:135637825//////	[M]	627	LoI_deprot_FA
802333	C13H26O	198.197816872091	LMFA12000172///LipidMaps///Tridecan-3-one/// CID:135637904//////	[M]	627	LoI_deprot_FA
802433	C13H26O	198.197816872091	LMFA12000248///LipidMaps///3-Ethylundecan-2-one/// CID:135637975//////	[M]	627	LoI_deprot_FA
802533	C13H26O	198.197816872091	LMFA12000251///LipidMaps///5-Ethylundecan-4-one/// CID:135637978//////	[M]	627	LoI_deprot_FA
802633	C13H26O	198.197816872091	LMFA12000252///LipidMaps///5-Ethylundecan-6-one/// CID:135637979//////	[M]	627	LoI_deprot_FA
8019123	C13H26O	198.197816872091	LMFA05000518///LipidMaps///10E-Tridecen-2S-ol/// CID:135636349//////	[M]	628	LoI_deprot_FA
8020123	C13H26O	198.197816872091	LMFA05000520///LipidMaps///6Z-Tridecen-2R-ol/// CID:135636351//////	[M]	628	LoI_deprot_FA
8021123	C13H26O	198.197816872091	LMFA06000074///LipidMaps///tridecanal/// CID:7850488//////	[M]	628	LoI_deprot_FA
8022123	C13H26O	198.197816872091	LMFA12000058///LipidMaps///Tridecan-2-one /// CID:135637825//////	[M]	628	LoI_deprot_FA
8023123	C13H26O	198.197816872091	LMFA12000172///LipidMaps///Tridecan-3-one/// CID:135637904//////	[M]	628	LoI_deprot_FA
8024123	C13H26O	198.197816872091	LMFA12000248///LipidMaps///3-Ethylundecan-2-one/// CID:135637975//////	[M]	628	LoI_deprot_FA
8025123	C13H26O	198.197816872091	LMFA12000251///LipidMaps///5-Ethylundecan-4-one/// CID:135637978//////	[M]	628	LoI_deprot_FA
8026123	C13H26O	198.197816872091	LMFA12000252///LipidMaps///5-Ethylundecan-6-one/// CID:135637979//////	[M]	628	LoI_deprot_FA
8037232	C11H20O3	200.140695920091	LMFA01050164///LipidMaps///2-hydroxy-10-undecenoic acid/// CID:7982543//////	[M]	636	LoI_deprot_FA
8038232	C11H20O3	200.140695920091	LMFA01050328///LipidMaps///2R-hydroxy-10-undecenoic acid/// CID:7982698//////	[M]	636	LoI_deprot_FA
8039232	C11H20O3	200.140695920091	LMFA01050329///LipidMaps///2S-hydroxy-10-undecenoic acid/// CID:7982699//////	[M]	636	LoI_deprot_FA
8040232	C11H20O3	200.140695920091	LMFA01060034///LipidMaps///3-oxo-undecanoic acid/// CID:7850274//////	[M]	636	LoI_deprot_FA
8041232	C11H20O3	200.140695920091	LMFA01060035///LipidMaps///4-oxo-undecanoic acid/// CID:7850275//////	[M]	636	LoI_deprot_FA
8042232	C11H20O3	200.140695920091	LMFA01060036///LipidMaps///5-oxo-undecanoic acid/// CID:7850276//////	[M]	636	LoI_deprot_FA
8043232	C11H20O3	200.140695920091	LMFA01060037///LipidMaps///9-oxo-undecanoic acid/// CID:7850277//////	[M]	636	LoI_deprot_FA
8044232	C11H20O3	200.140695920091	LMFA01060038///LipidMaps///10-oxo-undecanoic acid/// CID:7850278//////	[M]	636	LoI_deprot_FA
8045232	C11H20O3	200.140695920091	LMFA01060087///LipidMaps///2-oxo-undecanoic acid/// CID:7982713//////	[M]	636	LoI_deprot_FA
8046232	C11H20O3	200.140695920091	LMFA07010641///LipidMaps///3Z-Hexenyl 2R-hydroxy-3-methylbutyrate/// CID:135636980//////	[M]	636	LoI_deprot_FA
8047232	C11H20O3	200.140695920091	LMFA07040022///LipidMaps///5R-hydroxy-4R-decanolide/// CID:135637040//////	[M]	636	LoI_deprot_FA
8048232	C11H20O3	200.140695920091	LMFA07040023///LipidMaps///5S-hydroxy-4R-decanolide/// CID:135637041//////	[M]	636	LoI_deprot_FA
8049232	C11H20O3	200.140695920091	LMFA07040031///LipidMaps///6-hydroxy-4-Undecanolide/// CID:135637049//////	[M]	636	LoI_deprot_FA
8050232	C11H20O3	200.140695920091	LMPK09000029///LipidMaps///3-Hydroxy-2/8-dimethyl-1/7-dioxaspiro[5.5]undecane/// CID:135642602//////	[M]	636	LoI_deprot_FA
251123	C12H24O2	200.177081428091	unknown///MycoMass///fatty acids///unknown///12///0	[M]	637	LoI_deprot_FA
805123	C12H24O2	200.177081428091	LMFA01010012///LipidMaps///dodecanoic acid/// CID:7849666/// CHEBI:30805/// HMDB00638	[M]	637	LoI_deprot_FA
805223	C12H24O2	200.177081428091	LMFA01020004///LipidMaps///10-methyl-undecanoic acid/// CID:7849696//////	[M]	637	LoI_deprot_FA
805323	C12H24O2	200.177081428091	LMFA01020053///LipidMaps///2-methyl-undecanoic acid/// CID:7849745//////	[M]	637	LoI_deprot_FA
805423	C12H24O2	200.177081428091	LMFA01020054///LipidMaps///3-methyl-undecanoic acid/// CID:7849746//////	[M]	637	LoI_deprot_FA
805523	C12H24O2	200.177081428091	LMFA01020055///LipidMaps///4-methyl-undecanoic acid/// CID:7849747//////	[M]	637	LoI_deprot_FA
805623	C12H24O2	200.177081428091	LMFA01020056///LipidMaps///5-methyl-undecanoic acid/// CID:7849748//////	[M]	637	LoI_deprot_FA
805723	C12H24O2	200.177081428091	LMFA01020057///LipidMaps///6-methyl-undecanoic acid/// CID:7849749//////	[M]	637	LoI_deprot_FA
805823	C12H24O2	200.177081428091	LMFA01020058///LipidMaps///8-methyl-undecanoic acid/// CID:7849750//////	[M]	637	LoI_deprot_FA
805923	C12H24O2	200.177081428091	LMFA01020059///LipidMaps///9-methyl-undecanoic acid/// CID:7849751//////	[M]	637	LoI_deprot_FA
806023	C12H24O2	200.177081428091	LMFA01020156///LipidMaps///3R-methyl-undecanoic acid/// CID:7849847//////	[M]	637	LoI_deprot_FA
806123	C12H24O2	200.177081428091	LMFA07010212///LipidMaps///Decyl acetate/// CID:135636551//////	[M]	637	LoI_deprot_FA
806223	C12H24O2	200.177081428091	LMFA07010420///LipidMaps///octyl butyrate/// CID:135636759//////	[M]	637	LoI_deprot_FA
806323	C12H24O2	200.177081428091	LMFA07010438///LipidMaps///hexyl hexanoate/// CID:135636777//////	[M]	637	LoI_deprot_FA
806423	C12H24O2	200.177081428091	LMFA07010455///LipidMaps///ethyl decanoate/// CID:135636794//////	[M]	637	LoI_deprot_FA
806523	C12H24O2	200.177081428091	LMFA07010504///LipidMaps///octyl 2-methyl-propionyl/// CID:135636843//////	[M]	637	LoI_deprot_FA
8082231	C14H20O	204.150866680091	LMFA05000016///LipidMaps///13-tetradecen-2/4-diyn-1-ol/// CID:7850374//////	[M]	650	LoI_deprot_FA
8083231	C14H20O	204.150866680091	LMFA06000180///LipidMaps///9Z/13-Tetradecadien-11-ynal/// CID:85291911//////	[M]	650	LoI_deprot_FA
8090232	C13H18O2	206.130131236091	LMPR02010037///LipidMaps///2/3-dimethyl-5-(3-methylbut-2-enyl)-benzene-1/4-diol/// CID:85297374/// CHEBI:16323///	[M]	662	LoI_deprot_FA
8091232	C14H22O	206.166516744091	LMFA06000182///LipidMaps///9Z/11E/13-Tetradecatrienal/// CID:85291913//////	[M]	664	LoI_deprot_FA
8092232	C14H22O	206.166516744091	LMPR0103860002///LipidMaps///(+)-15-nor-4-thujopsen-3-one/// CID:74382373//////	[M]	664	LoI_deprot_FA
8116332	C13H22O2	210.161431364091	LMFA01030244///LipidMaps///3E/5E-tridecadienoic acid/// CID:7982163//////	[M]	679	LoI_deprot_FA
8117332	C13H22O2	210.161431364091	LMFA01030245///LipidMaps///3Z/5E-tridecadienoic acid/// CID:7982164//////	[M]	679	LoI_deprot_FA
8118332	C13H22O2	210.161431364091	LMFA01030596///LipidMaps///3-tridecynoic acid/// CID:7982509//////	[M]	679	LoI_deprot_FA
8119332	C13H22O2	210.161431364091	LMFA01030597///LipidMaps///4-tridecynoic acid/// CID:7982510//////	[M]	679	LoI_deprot_FA
8120332	C13H22O2	210.161431364091	LMFA01030598///LipidMaps///5-tridecynoic acid/// CID:7982511//////	[M]	679	LoI_deprot_FA
8121332	C13H22O2	210.161431364091	LMFA01030599///LipidMaps///6-tridecynoic acid/// CID:7982512//////	[M]	679	LoI_deprot_FA
8122332	C13H22O2	210.161431364091	LMFA01030600///LipidMaps///7-tridecynoic acid/// CID:7982513//////	[M]	679	LoI_deprot_FA
8123332	C13H22O2	210.161431364091	LMFA01030601///LipidMaps///8-tridecynoic acid/// CID:7982514//////	[M]	679	LoI_deprot_FA
8124332	C13H22O2	210.161431364091	LMFA01030602///LipidMaps///9-tridecynoic acid/// CID:7982515//////	[M]	679	LoI_deprot_FA
8125332	C13H22O2	210.161431364091	LMFA01030603///LipidMaps///10-tridecynoic acid/// CID:7982516//////	[M]	679	LoI_deprot_FA
8126332	C13H22O2	210.161431364091	LMFA01030604///LipidMaps///11-tridecynoic acid/// CID:7982517//////	[M]	679	LoI_deprot_FA
8127332	C13H22O2	210.161431364091	LMFA01030605///LipidMaps///12-tridecynoic acid/// CID:7982518//////	[M]	679	LoI_deprot_FA
8128332	C13H22O2	210.161431364091	LMFA07010604///LipidMaps///(E)-2-Octenyl 2-methyl-(E)-2-butenoate/// CID:135636943//////	[M]	679	LoI_deprot_FA
8129332	C13H22O2	210.161431364091	LMFA07010614///LipidMaps///(E)-3/7-Dimethyl-2/6-octadienyl propionate/// CID:135636953//////	[M]	679	LoI_deprot_FA
8130332	C13H22O2	210.161431364091	LMFA07010622///LipidMaps///(E)-3/7-Dimethyl-2/7-octadienyl propionate/// CID:135636961//////	[M]	679	LoI_deprot_FA
8131332	C13H22O2	210.161431364091	LMFA07010629///LipidMaps///(Z)-3/7-Dimethyl-2/7-octadienyl propionate/// CID:135636968//////	[M]	679	LoI_deprot_FA
81161231	C13H22O2	210.161431364091	LMFA01030244///LipidMaps///3E/5E-tridecadienoic acid/// CID:7982163//////	[M]	680	LoI_deprot_FA
81171231	C13H22O2	210.161431364091	LMFA01030245///LipidMaps///3Z/5E-tridecadienoic acid/// CID:7982164//////	[M]	680	LoI_deprot_FA
81181231	C13H22O2	210.161431364091	LMFA01030596///LipidMaps///3-tridecynoic acid/// CID:7982509//////	[M]	680	LoI_deprot_FA
81191231	C13H22O2	210.161431364091	LMFA01030597///LipidMaps///4-tridecynoic acid/// CID:7982510//////	[M]	680	LoI_deprot_FA
81201231	C13H22O2	210.161431364091	LMFA01030598///LipidMaps///5-tridecynoic acid/// CID:7982511//////	[M]	680	LoI_deprot_FA
81211231	C13H22O2	210.161431364091	LMFA01030599///LipidMaps///6-tridecynoic acid/// CID:7982512//////	[M]	680	LoI_deprot_FA
81221231	C13H22O2	210.161431364091	LMFA01030600///LipidMaps///7-tridecynoic acid/// CID:7982513//////	[M]	680	LoI_deprot_FA
81231231	C13H22O2	210.161431364091	LMFA01030601///LipidMaps///8-tridecynoic acid/// CID:7982514//////	[M]	680	LoI_deprot_FA
81241231	C13H22O2	210.161431364091	LMFA01030602///LipidMaps///9-tridecynoic acid/// CID:7982515//////	[M]	680	LoI_deprot_FA
81251231	C13H22O2	210.161431364091	LMFA01030603///LipidMaps///10-tridecynoic acid/// CID:7982516//////	[M]	680	LoI_deprot_FA
81261231	C13H22O2	210.161431364091	LMFA01030604///LipidMaps///11-tridecynoic acid/// CID:7982517//////	[M]	680	LoI_deprot_FA
81271231	C13H22O2	210.161431364091	LMFA01030605///LipidMaps///12-tridecynoic acid/// CID:7982518//////	[M]	680	LoI_deprot_FA
81281231	C13H22O2	210.161431364091	LMFA07010604///LipidMaps///(E)-2-Octenyl 2-methyl-(E)-2-butenoate/// CID:135636943//////	[M]	680	LoI_deprot_FA
81291231	C13H22O2	210.161431364091	LMFA07010614///LipidMaps///(E)-3/7-Dimethyl-2/6-octadienyl propionate/// CID:135636953//////	[M]	680	LoI_deprot_FA
81301231	C13H22O2	210.161431364091	LMFA07010622///LipidMaps///(E)-3/7-Dimethyl-2/7-octadienyl propionate/// CID:135636961//////	[M]	680	LoI_deprot_FA
81311231	C13H22O2	210.161431364091	LMFA07010629///LipidMaps///(Z)-3/7-Dimethyl-2/7-octadienyl propionate/// CID:135636968//////	[M]	680	LoI_deprot_FA
8160232	C12H20O3	212.140695920091	LMFA01030787///LipidMaps///10-Hydroxy-3/7-dimethyl-2E/6E-decadienoic acid/// CID:85291264//////	[M]	692	LoI_deprot_FA
8161232	C12H20O3	212.140695920091	LMFA01050171///LipidMaps///12-hydroxy-3Z/6Z-dodecadienoic acid/// CID:7982550//////	[M]	692	LoI_deprot_FA
8162232	C12H20O3	212.140695920091	LMFA01050373///LipidMaps///8-Hydroxy-4/8-dimethyl-4E/9-decadienoic acid/// CID:85291301//////	[M]	692	LoI_deprot_FA
8163232	C12H20O3	212.140695920091	LMFA01060093///LipidMaps///12-oxo-10E-dodecenoic acid/// CID:7982719/// CHEBI:19144///	[M]	692	LoI_deprot_FA
8164232	C12H20O3	212.140695920091	LMFA01060094///LipidMaps///12-oxo-10Z-dodecenoic acid/// CID:7982720//////	[M]	692	LoI_deprot_FA
8165232	C12H20O3	212.140695920091	LMFA01060167///LipidMaps///12-oxo-9Z-dodecenoic acid/// CID:24701145/// CHEBI:19143///	[M]	692	LoI_deprot_FA
8166232	C12H20O3	212.140695920091	LMFA01060182///LipidMaps///7-oxo-11-Dodecenoic acid/// CID:85291346//////	[M]	692	LoI_deprot_FA
8167232	C12H20O3	212.140695920091	LMFA02020005///LipidMaps///(1S/2R)-3-oxo-2-pentyl-cyclopentaneacetic acid/// CID:24701250//////	[M]	692	LoI_deprot_FA
8168232	C12H20O3	212.140695920091	LMFA02020006///LipidMaps///(1R/2S)-3-oxo-2-pentyl-cyclopentaneacetic acid/// CID:24701251//////	[M]	692	LoI_deprot_FA
8169232	C12H20O3	212.140695920091	LMFA02020013///LipidMaps///{(1R/2S/3S)-3-hydroxy-2-[(2Z)-pent-2-en-1-yl]cyclopentyl}acetic acid/// CID:85291457/// CHEBI:18446///	[M]	692	LoI_deprot_FA
8170232	C12H20O3	212.140695920091	LMFA07010190///LipidMaps///8-oxo-3/7-Dimethyl-6E-octenyl acetate/// CID:135636529//////	[M]	692	LoI_deprot_FA
817123	C13H24O2	212.177081428091	LMFA01020107///LipidMaps///2-methyl-2-dodecenoic acid/// CID:7849798//////	[M]	693	LoI_deprot_FA
817223	C13H24O2	212.177081428091	LMFA01020143///LipidMaps///2-decyl-2-propenoic acid/// CID:7849834//////	[M]	693	LoI_deprot_FA
817323	C13H24O2	212.177081428091	LMFA01030044///LipidMaps///2-tridecenoic acid/// CID:7849912//////	[M]	693	LoI_deprot_FA
817423	C13H24O2	212.177081428091	LMFA01030045///LipidMaps///11-tridecenoic acid/// CID:7849913//////	[M]	693	LoI_deprot_FA
817523	C13H24O2	212.177081428091	LMFA01030046///LipidMaps///12-tridecenoic acid/// CID:7849914//////	[M]	693	LoI_deprot_FA
817623	C13H24O2	212.177081428091	LMFA01030595///LipidMaps///7-tridecenoic acid/// CID:7982508//////	[M]	693	LoI_deprot_FA
817723	C13H24O2	212.177081428091	LMFA01030892///LipidMaps///8-tridecenoic acid/// CID:123060214//////	[M]	693	LoI_deprot_FA
817823	C13H24O2	212.177081428091	LMFA07010213///LipidMaps///8E-Undecenyl acetate/// CID:135636552//////	[M]	693	LoI_deprot_FA
817923	C13H24O2	212.177081428091	LMFA07010214///LipidMaps///9E-Undecenyl acetate/// CID:135636553//////	[M]	693	LoI_deprot_FA
818023	C13H24O2	212.177081428091	LMFA07010215///LipidMaps///5Z-Undecenyl acetate/// CID:135636554//////	[M]	693	LoI_deprot_FA
818123	C13H24O2	212.177081428091	LMFA07010216///LipidMaps///7Z-Undecenyl acetate/// CID:135636555//////	[M]	693	LoI_deprot_FA
818223	C13H24O2	212.177081428091	LMFA07010217///LipidMaps///8Z-Undecenyl acetate/// CID:135636556//////	[M]	693	LoI_deprot_FA
818323	C13H24O2	212.177081428091	LMFA07010218///LipidMaps///9Z-Undecenyl acetate/// CID:135636557//////	[M]	693	LoI_deprot_FA
818423	C13H24O2	212.177081428091	LMFA07010219///LipidMaps///2-Undecenyl acetate/// CID:135636558//////	[M]	693	LoI_deprot_FA
818523	C13H24O2	212.177081428091	LMFA07010535///LipidMaps///(Z)-7-Dodecenyl formate/// CID:135636874//////	[M]	693	LoI_deprot_FA
818623	C13H24O2	212.177081428091	LMFA07010610///LipidMaps///3-Methylene-7-methyl-7-octenyl propionate/// CID:135636949//////	[M]	693	LoI_deprot_FA
818723	C13H24O2	212.177081428091	LMFA12000253///LipidMaps///5-Ethylundecane-2/4-dione/// CID:135637980//////	[M]	693	LoI_deprot_FA
818823	C13H24O2	212.177081428091	LMFA12000256///LipidMaps///7-Ethylundecane-4/6-dione/// CID:135637983//////	[M]	693	LoI_deprot_FA
818923	C13H24O2	212.177081428091	LMPK09000033///LipidMaps///2/7-Dipropyl-1/6-dioxaspiro[4.4]nonane/// CID:135642606//////	[M]	693	LoI_deprot_FA
819023	C13H24O2	212.177081428091	LMPK09000034///LipidMaps///7-Butyl-2-methyl-1/6-dioxaspiro[4.5]decane/// CID:135642607//////	[M]	693	LoI_deprot_FA
8215222	C12H22O3	214.156345984091	LMFA01050168///LipidMaps///12-hydroxy-10-dodecenoic acid/// CID:7982547//////	[M]	700	LoI_deprot_FA
8216222	C12H22O3	214.156345984091	LMFA01050169///LipidMaps///10-hydroxy-11-dodecenoic acid/// CID:7982548//////	[M]	700	LoI_deprot_FA
8217222	C12H22O3	214.156345984091	LMFA01050170///LipidMaps///12-hydroxy-3Z-dodecenoic acid/// CID:7982549//////	[M]	700	LoI_deprot_FA
8218222	C12H22O3	214.156345984091	LMFA01050254///LipidMaps///3R-hydroxy-5Z-dodecenoic acid/// CID:7982624//////	[M]	700	LoI_deprot_FA
8219222	C12H22O3	214.156345984091	LMFA01060039///LipidMaps///4-oxo-dodecanoic acid/// CID:7850279//////	[M]	700	LoI_deprot_FA
8220222	C12H22O3	214.156345984091	LMFA01060040///LipidMaps///9-oxo-dodecanoic acid/// CID:7850280//////	[M]	700	LoI_deprot_FA
8221222	C12H22O3	214.156345984091	LMFA01060088///LipidMaps///11-oxo-dodecanoic acid/// CID:7982714//////	[M]	700	LoI_deprot_FA
8222222	C12H22O3	214.156345984091	LMFA01060089///LipidMaps///12-oxo-dodecanoic acid/// CID:7982715//////	[M]	700	LoI_deprot_FA
8223222	C12H22O3	214.156345984091	LMFA01060090///LipidMaps///2-oxo-dodecanoic acid/// CID:7982716//////	[M]	700	LoI_deprot_FA
8224222	C12H22O3	214.156345984091	LMFA01060091///LipidMaps///3-oxo-dodecanoic acid/// CID:7982717/// CHEBI:18037/// HMDB10727	[M]	700	LoI_deprot_FA
8225222	C12H22O3	214.156345984091	LMFA01060183///LipidMaps///5-Oxododecanoic acid/// CID:85291347//////	[M]	700	LoI_deprot_FA
8226222	C12H22O3	214.156345984091	LMFA01060184///LipidMaps///7-Oxododecanoic acid/// CID:85291348//////	[M]	700	LoI_deprot_FA
8227222	C12H22O3	214.156345984091	LMFA07040043///LipidMaps///6-hydroxy-4-dodecanolide/// CID:135637061//////	[M]	700	LoI_deprot_FA
826032	C15H20O	216.150866680091	LMPR0103150001///LipidMaps///unknown/// CID:74382249//////	[M]	706	LoI_deprot_FA
826132	C15H20O	216.150866680091	LMPR0103170001///LipidMaps///unknown/// CID:74382251//////	[M]	706	LoI_deprot_FA
826232	C15H20O	216.150866680091	LMPR0103360001///LipidMaps///unknown/// CID:74382279//////	[M]	706	LoI_deprot_FA
826332	C15H20O	216.150866680091	LMPR0103630001///LipidMaps///unknown/// CID:74382331//////	[M]	706	LoI_deprot_FA
826432	C15H20O	216.150866680091	LMPR0103630002///LipidMaps///unknown/// CID:74382332//////	[M]	706	LoI_deprot_FA
826532	C15H20O	216.150866680091	LMPR0103650002///LipidMaps///unknown/// CID:74382335//////	[M]	706	LoI_deprot_FA
8260122	C15H20O	216.150866680091	LMPR0103150001///LipidMaps///unknown/// CID:74382249//////	[M]	707	LoI_deprot_FA
8261122	C15H20O	216.150866680091	LMPR0103170001///LipidMaps///unknown/// CID:74382251//////	[M]	707	LoI_deprot_FA
8262122	C15H20O	216.150866680091	LMPR0103360001///LipidMaps///unknown/// CID:74382279//////	[M]	707	LoI_deprot_FA
8263122	C15H20O	216.150866680091	LMPR0103630001///LipidMaps///unknown/// CID:74382331//////	[M]	707	LoI_deprot_FA
8264122	C15H20O	216.150866680091	LMPR0103630002///LipidMaps///unknown/// CID:74382332//////	[M]	707	LoI_deprot_FA
8265122	C15H20O	216.150866680091	LMPR0103650002///LipidMaps///unknown/// CID:74382335//////	[M]	707	LoI_deprot_FA
8284221	C14H18O2	218.130131236091	LMFA01030258///LipidMaps///5/7/9/11/13-tetradecapentaenoic acid/// CID:7982177//////	[M]	713	LoI_deprot_FA
828732	C15H22O	218.166516744091	LMFA06000087///LipidMaps///6/8/10/12-pentadecatetraenal/// CID:7850501//////	[M]	715	LoI_deprot_FA
828832	C15H22O	218.166516744091	LMPR0103040001///LipidMaps///unknown/// CID:74382230//////	[M]	715	LoI_deprot_FA
828932	C15H22O	218.166516744091	LMPR0103080001///LipidMaps///unknown/// CID:74382235//////	[M]	715	LoI_deprot_FA
829032	C15H22O	218.166516744091	LMPR0103100002///LipidMaps///unknown/// CID:74382242//////	[M]	715	LoI_deprot_FA
829132	C15H22O	218.166516744091	LMPR0103210001///LipidMaps///unknown/// CID:74382259//////	[M]	715	LoI_deprot_FA
829232	C15H22O	218.166516744091	LMPR0103330006///LipidMaps///(5R/8S)-3/8-dimethyl-5-(propan-2-yl)-5/6/7/8-tetrahydronaphthalen-1-ol 7betaH-cadina-1/3/5-trien-2-ol/// CID:85297230/// CHEBI:8///	[M]	715	LoI_deprot_FA
829332	C15H22O	218.166516744091	LMPR0103650001///LipidMaps///unknown/// CID:74382334//////	[M]	715	LoI_deprot_FA
829432	C15H22O	218.166516744091	LMPR0103660002///LipidMaps///unknown/// CID:74382337//////	[M]	715	LoI_deprot_FA
829532	C15H22O	218.166516744091	LMPR0103690004///LipidMaps///unknown/// CID:74382344//////	[M]	715	LoI_deprot_FA
829632	C15H22O	218.166516744091	LMPR0103700006///LipidMaps///(3S/3aR/6S)-3/7/7/8-tetramethyl-2/3/4/5/6/7-hexahydro-1H-3a/6-methanoazulen-1-one/// CID:85297265/// CHEBI:51460///	[M]	715	LoI_deprot_FA
829732	C15H22O	218.166516744091	LMPR0103740001///LipidMaps///unknown/// CID:74382353//////	[M]	715	LoI_deprot_FA
829832	C15H22O	218.166516744091	LMPR0103760001///LipidMaps///unknown/// CID:74382358//////	[M]	715	LoI_deprot_FA
829932	C15H22O	218.166516744091	LMPR0103880002///LipidMaps///unknown/// CID:74382377//////	[M]	715	LoI_deprot_FA
8287122	C15H22O	218.166516744091	LMFA06000087///LipidMaps///6/8/10/12-pentadecatetraenal/// CID:7850501//////	[M]	716	LoI_deprot_FA
8288122	C15H22O	218.166516744091	LMPR0103040001///LipidMaps///unknown/// CID:74382230//////	[M]	716	LoI_deprot_FA
8289122	C15H22O	218.166516744091	LMPR0103080001///LipidMaps///unknown/// CID:74382235//////	[M]	716	LoI_deprot_FA
8290122	C15H22O	218.166516744091	LMPR0103100002///LipidMaps///unknown/// CID:74382242//////	[M]	716	LoI_deprot_FA
8291122	C15H22O	218.166516744091	LMPR0103210001///LipidMaps///unknown/// CID:74382259//////	[M]	716	LoI_deprot_FA
8292122	C15H22O	218.166516744091	LMPR0103330006///LipidMaps///(5R/8S)-3/8-dimethyl-5-(propan-2-yl)-5/6/7/8-tetrahydronaphthalen-1-ol 7betaH-cadina-1/3/5-trien-2-ol/// CID:85297230/// CHEBI:8///	[M]	716	LoI_deprot_FA
8293122	C15H22O	218.166516744091	LMPR0103650001///LipidMaps///unknown/// CID:74382334//////	[M]	716	LoI_deprot_FA
8294122	C15H22O	218.166516744091	LMPR0103660002///LipidMaps///unknown/// CID:74382337//////	[M]	716	LoI_deprot_FA
8295122	C15H22O	218.166516744091	LMPR0103690004///LipidMaps///unknown/// CID:74382344//////	[M]	716	LoI_deprot_FA
8296122	C15H22O	218.166516744091	LMPR0103700006///LipidMaps///(3S/3aR/6S)-3/7/7/8-tetramethyl-2/3/4/5/6/7-hexahydro-1H-3a/6-methanoazulen-1-one/// CID:85297265/// CHEBI:51460///	[M]	716	LoI_deprot_FA
8297122	C15H22O	218.166516744091	LMPR0103740001///LipidMaps///unknown/// CID:74382353//////	[M]	716	LoI_deprot_FA
8298122	C15H22O	218.166516744091	LMPR0103760001///LipidMaps///unknown/// CID:74382358//////	[M]	716	LoI_deprot_FA
8299122	C15H22O	218.166516744091	LMPR0103880002///LipidMaps///unknown/// CID:74382377//////	[M]	716	LoI_deprot_FA
83263210	C13H18O3	222.125045856091	LMPR0103050009///LipidMaps///(4S)-4-hydroxy-3/5/5-trimethyl-4-[(1E)-3-oxobut-1-en-1-yl]cyclohex-2-en-1-one/// CID:85297193/// CHEBI:4372///	[M]	728	LoI_deprot_FA
83261221	C13H18O3	222.125045856091	LMPR0103050009///LipidMaps///(4S)-4-hydroxy-3/5/5-trimethyl-4-[(1E)-3-oxobut-1-en-1-yl]cyclohex-2-en-1-one/// CID:85297193/// CHEBI:4372///	[M]	729	LoI_deprot_FA
83272210	C14H22O2	222.161431364091	LMFA07010233///LipidMaps///7E/9E/11-Dodecatrienyl acetate/// CID:135636572//////	[M]	731	LoI_deprot_FA
83282210	C14H22O2	222.161431364091	LMFA07010238///LipidMaps///7E/9Z/11-Dodecatrienyl acetate/// CID:135636577//////	[M]	731	LoI_deprot_FA
83292210	C14H22O2	222.161431364091	LMFA07010247///LipidMaps///9Z-Dodecen-7-ynyl acetate/// CID:135636586//////	[M]	731	LoI_deprot_FA
83302210	C14H22O2	222.161431364091	LMFA07010251///LipidMaps///7Z/9E/11-Dodecatrienyl acetate/// CID:135636590//////	[M]	731	LoI_deprot_FA
83312210	C14H22O2	222.161431364091	LMFA07040048///LipidMaps///5Z/8Z-Tetradecadien-13R-olide/// CID:135637066//////	[M]	731	LoI_deprot_FA
83322210	C14H22O2	222.161431364091	LMFA07040049///LipidMaps///5Z/8Z-Tetradecadien-13S-olide/// CID:135637067//////	[M]	731	LoI_deprot_FA
833322	C15H26O	222.197816872091	LMFA06000085///LipidMaps///2/4-pentadecadienal/// CID:7850499//////	[M]	732	LoI_deprot_FA
833422	C15H26O	222.197816872091	LMFA06000086///LipidMaps///5/10-pentadecadienal/// CID:7850500//////	[M]	732	LoI_deprot_FA
833522	C15H26O	222.197816872091	LMFA06000160///LipidMaps///3S/7/11-Trimethyl-6E/10-dodecadienal/// CID:85291891//////	[M]	732	LoI_deprot_FA
833622	C15H26O	222.197816872091	LMFA06000168///LipidMaps///3/7/11-Trimethyl-6E/10-dodecadienal/// CID:85291899//////	[M]	732	LoI_deprot_FA
833722	C15H26O	222.197816872091	LMFA06000191///LipidMaps///9E/11Z-Pentadecadienal/// CID:85291922//////	[M]	732	LoI_deprot_FA
833822	C15H26O	222.197816872091	LMPR0103010001///LipidMaps///2E/6E-farnesol/// CID:74382223/// CHEBI:16619/// HMDB06835	[M]	732	LoI_deprot_FA
833922	C15H26O	222.197816872091	LMPR0103010005///LipidMaps///unknown/// CID:74382227//////	[M]	732	LoI_deprot_FA
834022	C15H26O	222.197816872091	LMPR0103010006///LipidMaps///3/7/11-trimethyldodeca-2E/6Z/10-trien-1-ol/// CID:85297178/// CHEBI:35966///	[M]	732	LoI_deprot_FA
834122	C15H26O	222.197816872091	LMPR0103010008///LipidMaps///(2Z/6Z)-3/7/11-trimethyldodeca-2/6/10-trien-1-ol/// CID:85297180/// CHEBI:42680///	[M]	732	LoI_deprot_FA
834222	C15H26O	222.197816872091	LMPR0103010013///LipidMaps///3/7/11-trimethyldodeca-2Z/6E/10-trien-1-ol/// CID:85297185/// CHEBI:16774///	[M]	732	LoI_deprot_FA
834322	C15H26O	222.197816872091	LMPR0103030002///LipidMaps///5/9-dimethyl-2R-(prop-1-en-2-yl)deca-4E/8-dien-1-ol /// CID:123067402//////	[M]	732	LoI_deprot_FA
834422	C15H26O	222.197816872091	LMPR0103060001///LipidMaps///unknown/// CID:74382232//////	[M]	732	LoI_deprot_FA
834522	C15H26O	222.197816872091	LMPR0103090009///LipidMaps///2-[(1R/2E/4S/7E)-4/8-dimethylcyclodeca-2/7-dien-1-yl]propan-2-ol/// CID:85297207/// CHEBI:46734///	[M]	732	LoI_deprot_FA
834622	C15H26O	222.197816872091	LMPR0103240001///LipidMaps///unknown/// CID:74382262//////	[M]	732	LoI_deprot_FA
834722	C15H26O	222.197816872091	LMPR0103310001///LipidMaps///unknown/// CID:74382271//////	[M]	732	LoI_deprot_FA
834822	C15H26O	222.197816872091	LMPR0103370001///LipidMaps///unknown/// CID:74382280//////	[M]	732	LoI_deprot_FA
834922	C15H26O	222.197816872091	LMPR0103410007///LipidMaps///guai-1(5)-en-11-ol/// CID:85297234/// CHEBI:5552///	[M]	732	LoI_deprot_FA
835022	C15H26O	222.197816872091	LMPR0103460002///LipidMaps///unknown/// CID:74382298//////	[M]	732	LoI_deprot_FA
835122	C15H26O	222.197816872091	LMPR0103470001///LipidMaps///unknown/// CID:74382299//////	[M]	732	LoI_deprot_FA
835222	C15H26O	222.197816872091	LMPR0103480002///LipidMaps///unknown/// CID:74382302//////	[M]	732	LoI_deprot_FA
840721	C15H28O	224.213466936091	LMFA05000145///LipidMaps///3/7/11-Trimethyl-6E/10-dodecadien-1-ol/// CID:85291540//////	[M]	744	LoI_deprot_FA
840821	C15H28O	224.213466936091	LMFA05000152///LipidMaps///3S/7/11-Trimethyl-6E/10-dodecadien-1-ol/// CID:85291547//////	[M]	744	LoI_deprot_FA
840921	C15H28O	224.213466936091	LMFA05000193///LipidMaps///8E/10Z-Pentadecadien-1-ol/// CID:85291588//////	[M]	744	LoI_deprot_FA
841021	C15H28O	224.213466936091	LMFA06000084///LipidMaps///10-pentadecenal/// CID:7850498//////	[M]	744	LoI_deprot_FA
841121	C15H28O	224.213466936091	LMFA06000192///LipidMaps///10Z-Pentadecenal/// CID:85291923//////	[M]	744	LoI_deprot_FA
841221	C15H28O	224.213466936091	LMFA12000179///LipidMaps///6Z-Pentadecen-2-one/// CID:135637911//////	[M]	744	LoI_deprot_FA
841321	C15H28O	224.213466936091	LMFA12000180///LipidMaps///8Z-Pentadecen-2-one/// CID:135637912//////	[M]	744	LoI_deprot_FA
841421	C15H28O	224.213466936091	LMFA12000181///LipidMaps///1/14-Pentadecadien-3-one/// CID:135637913//////	[M]	744	LoI_deprot_FA
841521	C15H28O	224.213466936091	LMFA12000182///LipidMaps///14-Pentadecen-2-one/// CID:135637914//////	[M]	744	LoI_deprot_FA
841621	C15H28O	224.213466936091	LMFA12000259///LipidMaps///5-Ethyl-2-tridecen-4-one/// CID:135637986//////	[M]	744	LoI_deprot_FA
841721	C15H28O	224.213466936091	LMFA12000261///LipidMaps///7-Ethyl-4-tridecen-6-one/// CID:135637988//////	[M]	744	LoI_deprot_FA
8418211	C14H11NO2	225.078430012091	LMPK13090020///LipidMaps///unknown/// CID:74382053//////	[M]	750	LoI_deprot_FA
2512216	C14H26O2	226.192731492091	unknown///MycoMass///fatty acids///unknown///14///1	[M]	759	LoI_deprot_FA
8427212	C14H26O2	226.192731492091	LMFA01020108///LipidMaps///5-methyl-2E-tridecenoic acid/// CID:7849799//////	[M]	759	LoI_deprot_FA
8428212	C14H26O2	226.192731492091	LMFA01020132///LipidMaps///2/4-dimethyl-2E-dodecenoic acid/// CID:7849823//////	[M]	759	LoI_deprot_FA
8429212	C14H26O2	226.192731492091	LMFA01030047///LipidMaps///2-tetradecenoic acid/// CID:7849915/// CHEBI:37271/// HMDB10732	[M]	759	LoI_deprot_FA
8430212	C14H26O2	226.192731492091	LMFA01030048///LipidMaps///4-tetradecenoic acid/// CID:7849916/// HMDB05051///	[M]	759	LoI_deprot_FA
8431212	C14H26O2	226.192731492091	LMFA01030050///LipidMaps///8Z-tetradecenoic acid/// CID:7849918//////	[M]	759	LoI_deprot_FA
8432212	C14H26O2	226.192731492091	LMFA01030051///LipidMaps///9Z-tetradecenoic acid/// CID:7849919/// CHEBI:27781/// HMDB02000	[M]	759	LoI_deprot_FA
8433212	C14H26O2	226.192731492091	LMFA01030246///LipidMaps///3E-tetradecenoic acid/// CID:7982165//////	[M]	759	LoI_deprot_FA
8434212	C14H26O2	226.192731492091	LMFA01030247///LipidMaps///4Z-tetradecenoic acid/// CID:7982166//////	[M]	759	LoI_deprot_FA
8435212	C14H26O2	226.192731492091	LMFA01030248///LipidMaps///5Z-tetradecenoic acid/// CID:7982167/// HMDB00521///	[M]	759	LoI_deprot_FA
8436212	C14H26O2	226.192731492091	LMFA01030249///LipidMaps///7Z-tetradecenoic acid/// CID:7982168//////	[M]	759	LoI_deprot_FA
8437212	C14H26O2	226.192731492091	LMFA01030250///LipidMaps///9E-tetradecenoic acid/// CID:7982169//////	[M]	759	LoI_deprot_FA
8438212	C14H26O2	226.192731492091	LMFA01030770///LipidMaps///11Z-tetradecenoic acid/// CID:85291247/// CHEBI:37273///	[M]	759	LoI_deprot_FA
8439212	C14H26O2	226.192731492091	LMFA01030771///LipidMaps///11E-tetradecenoic acid/// CID:85291248/// CHEBI:37274///	[M]	759	LoI_deprot_FA
8440212	C14H26O2	226.192731492091	LMFA01030913///LipidMaps///5E-Tetradecenoic acid /// CID:135635936//////	[M]	759	LoI_deprot_FA
8441212	C14H26O2	226.192731492091	LMFA06000189///LipidMaps///3-oxo-Tetradecanal/// CID:85291920//////	[M]	759	LoI_deprot_FA
8442212	C14H26O2	226.192731492091	LMFA07010175///LipidMaps///Methyl 3-methyl-2Z-dodecenoate/// CID:135636514//////	[M]	759	LoI_deprot_FA
8443212	C14H26O2	226.192731492091	LMFA07010222///LipidMaps///10E-Dodecenyl acetate/// CID:135636561//////	[M]	759	LoI_deprot_FA
8444212	C14H26O2	226.192731492091	LMFA07010223///LipidMaps///3E-Dodecenyl acetate/// CID:135636562//////	[M]	759	LoI_deprot_FA
8445212	C14H26O2	226.192731492091	LMFA07010224///LipidMaps///4E-Dodecenyl acetate/// CID:135636563//////	[M]	759	LoI_deprot_FA
846239	C15H30O	226.229117000091	LMFA05000050///LipidMaps///9-pentadecen-1-ol/// CID:7850408//////	[M]	760	LoI_deprot_FA
846339	C15H30O	226.229117000091	LMFA06000083///LipidMaps///pentadecanal/// CID:7850497/// CHEBI:17302///	[M]	760	LoI_deprot_FA
846439	C15H30O	226.229117000091	LMFA12000056///LipidMaps///Pentadecan-2-one/// CID:135637823//////	[M]	760	LoI_deprot_FA
846539	C15H30O	226.229117000091	LMFA12000255///LipidMaps///7-Ethyltridecan-6-one /// CID:135637982//////	[M]	760	LoI_deprot_FA
846639	C15H30O	226.229117000091	LMFA12000258///LipidMaps///3-Ethyltridecan-2-one/// CID:135637985//////	[M]	760	LoI_deprot_FA
8462121	C15H30O	226.229117000091	LMFA05000050///LipidMaps///9-pentadecen-1-ol/// CID:7850408//////	[M]	761	LoI_deprot_FA
8463121	C15H30O	226.229117000091	LMFA06000083///LipidMaps///pentadecanal/// CID:7850497/// CHEBI:17302///	[M]	761	LoI_deprot_FA
8464121	C15H30O	226.229117000091	LMFA12000056///LipidMaps///Pentadecan-2-one/// CID:135637823//////	[M]	761	LoI_deprot_FA
8465121	C15H30O	226.229117000091	LMFA12000255///LipidMaps///7-Ethyltridecan-6-one /// CID:135637982//////	[M]	761	LoI_deprot_FA
8466121	C15H30O	226.229117000091	LMFA12000258///LipidMaps///3-Ethyltridecan-2-one/// CID:135637985//////	[M]	761	LoI_deprot_FA
8462220	C15H30O	226.229117000091	LMFA05000050///LipidMaps///9-pentadecen-1-ol/// CID:7850408//////	[M]	762	LoI_deprot_FA
8463220	C15H30O	226.229117000091	LMFA06000083///LipidMaps///pentadecanal/// CID:7850497/// CHEBI:17302///	[M]	762	LoI_deprot_FA
8464220	C15H30O	226.229117000091	LMFA12000056///LipidMaps///Pentadecan-2-one/// CID:135637823//////	[M]	762	LoI_deprot_FA
8465220	C15H30O	226.229117000091	LMFA12000255///LipidMaps///7-Ethyltridecan-6-one /// CID:135637982//////	[M]	762	LoI_deprot_FA
8466220	C15H30O	226.229117000091	LMFA12000258///LipidMaps///3-Ethyltridecan-2-one/// CID:135637985//////	[M]	762	LoI_deprot_FA
8473204	C12H20O4	228.135610540091	LMFA01060092///LipidMaps///9/12-dioxo-dodecanoic acid/// CID:7982718//////	[M]	781	LoI_deprot_FA
8474204	C12H20O4	228.135610540091	LMFA01170002///LipidMaps///2E-dodecenedioic acid/// CID:7850329/// HMDB00933///	[M]	781	LoI_deprot_FA
8475204	C12H20O4	228.135610540091	LMFA01170033///LipidMaps///2Z-Dodecenedioic acid/// CID:14710832//////	[M]	781	LoI_deprot_FA
8476204	C12H20O4	228.135610540091	LMFA02020012///LipidMaps///[(1R/2R)-2-(4-hydroxypentyl)-3-oxocyclopentyl]acetic acid/// CID:85291456/// CHEBI:38152///	[M]	781	LoI_deprot_FA
8477204	C12H20O4	228.135610540091	LMFA02020015///LipidMaps///[(1R/2R)-2-(5-hydroxypentyl)-3-oxocyclopentyl]acetic acid/// CID:85291459/// CHEBI:18472///	[M]	781	LoI_deprot_FA
2513201	C14H28O2	228.208381556091	unknown///MycoMass///fatty acids///unknown///14///0	[M]	783	LoI_deprot_FA
8484201	C14H28O2	228.208381556091	LMFA01010014///LipidMaps///tetradecanoic acid/// CID:7849668/// CHEBI:28875/// HMDB00806	[M]	783	LoI_deprot_FA
8485201	C14H28O2	228.208381556091	LMFA01010053///LipidMaps///3R/5S-Dimethyldodecanoic acid/// CID:135635930//////	[M]	783	LoI_deprot_FA
8486201	C14H28O2	228.208381556091	LMFA01020007///LipidMaps///12-methyl-tridecanoic acid/// CID:7849699/// CHEBI:43722///	[M]	783	LoI_deprot_FA
8487201	C14H28O2	228.208381556091	LMFA01020035///LipidMaps///2/6-dimethyl-dodecanoic acid/// CID:7849727//////	[M]	783	LoI_deprot_FA
8488201	C14H28O2	228.208381556091	LMFA01020036///LipidMaps///4/8-dimethyl-dodecanoic acid/// CID:7849728//////	[M]	783	LoI_deprot_FA
8489201	C14H28O2	228.208381556091	LMFA01020069///LipidMaps///2-methyl-tridecanoic acid/// CID:7849760//////	[M]	783	LoI_deprot_FA
8490201	C14H28O2	228.208381556091	LMFA01020070///LipidMaps///4-methyl-tridecanoic acid/// CID:7849761//////	[M]	783	LoI_deprot_FA
8491201	C14H28O2	228.208381556091	LMFA01020158///LipidMaps///2-ethyl-dodecanoic acid/// CID:7849849//////	[M]	783	LoI_deprot_FA
8492201	C14H28O2	228.208381556091	LMFA01020159///LipidMaps///9-methyl-tridecanoic acid/// CID:7849850//////	[M]	783	LoI_deprot_FA
8493201	C14H28O2	228.208381556091	LMFA01020160///LipidMaps///6-ethyl-dodecanoic acid/// CID:7849851//////	[M]	783	LoI_deprot_FA
8494201	C14H28O2	228.208381556091	LMFA01020161///LipidMaps///2/4-dimethyl-dodecanoic acid/// CID:7849852//////	[M]	783	LoI_deprot_FA
8495201	C14H28O2	228.208381556091	LMFA01020189///LipidMaps///2/5-dimethyl-dodecanoic acid/// CID:7982039//////	[M]	783	LoI_deprot_FA
8496201	C14H28O2	228.208381556091	LMFA01020190///LipidMaps///11-methyl-tridecanoic acid/// CID:7982040//////	[M]	783	LoI_deprot_FA
8497201	C14H28O2	228.208381556091	LMFA01020191///LipidMaps///3-methyl-tridecanoic acid/// CID:7982041//////	[M]	783	LoI_deprot_FA
8498201	C14H28O2	228.208381556091	LMFA01020272///LipidMaps///2/4/6/8-tetramethyl-decanoic acid/// CID:7982115//////	[M]	783	LoI_deprot_FA
8499201	C14H28O2	228.208381556091	LMFA01020285///LipidMaps///2/6/10-trimethyl-undecanoic acid/// CID:85291237/// HMDB02221///	[M]	783	LoI_deprot_FA
8500201	C14H28O2	228.208381556091	LMFA01020388///LipidMaps///3/5-Dimethyldodecanoic acid/// CID:135635931//////	[M]	783	LoI_deprot_FA
8501201	C14H28O2	228.208381556091	LMFA07010262///LipidMaps///Dodecyl acetate/// CID:135636601//////	[M]	783	LoI_deprot_FA
8502201	C14H28O2	228.208381556091	LMFA07010422///LipidMaps///decyl butyrate/// CID:135636761//////	[M]	783	LoI_deprot_FA
8522192	C15H18O2	230.130131236091	LMFA01030559///LipidMaps///15-octadecene-9/11/13-triynoic acid/// CID:7982472//////	[M]	789	LoI_deprot_FA
8531193	C15H20O2	232.145781300091	LMPR0103190013///LipidMaps///(3aR/5S/8aR/9aR)-5/8a-dimethyl-3-methylidene-3a/5/6/7/8/8a/9/9a-octahydronaphtho[2/3-b]furan-2(3H)-one/// CID:85297224/// CHEBI:2540///	[M]	796	LoI_deprot_FA
853419	C14H18O3	234.125045856091	LMFA06000156///LipidMaps///3/7-Dimethyl-8/11-dioxo-2E/6E/9E-dodecatrienal/// CID:85291887//////	[M]	810	LoI_deprot_FA
8536194	C15H22O2	234.161431364091	LMPR0103160001///LipidMaps///unknown/// CID:74382250//////	[M]	811	LoI_deprot_FA
8537194	C15H22O2	234.161431364091	LMPR0103260001///LipidMaps///unknown/// CID:74382264//////	[M]	811	LoI_deprot_FA
8538194	C15H22O2	234.161431364091	LMPR0103320001///LipidMaps///unknown/// CID:74382272//////	[M]	811	LoI_deprot_FA
8539194	C15H22O2	234.161431364091	LMPR0103390001///LipidMaps///unknown/// CID:74382283//////	[M]	811	LoI_deprot_FA
8540194	C15H22O2	234.161431364091	LMPR0103400001///LipidMaps///unknown/// CID:74382285//////	[M]	811	LoI_deprot_FA
8541194	C15H22O2	234.161431364091	LMPR0103450003///LipidMaps///8S-hydroxy-1/4R/9/9-tetramethyl-3/4/5/6/7/8-hexahydro-3a(R)/7-methanoazulen-2-one/// CID:123067405//////	[M]	811	LoI_deprot_FA
8542194	C15H22O2	234.161431364091	LMPR0103460001///LipidMaps///unknown/// CID:74382297//////	[M]	811	LoI_deprot_FA
8543194	C15H22O2	234.161431364091	LMPR0103490002///LipidMaps///unknown/// CID:74382306//////	[M]	811	LoI_deprot_FA
8544194	C15H22O2	234.161431364091	LMPR0103610001///LipidMaps///unknown/// CID:74382326//////	[M]	811	LoI_deprot_FA
8545194	C15H22O2	234.161431364091	LMPR0103610002///LipidMaps///unknown/// CID:74382327//////	[M]	811	LoI_deprot_FA
854619	C16H26O	234.197816872091	LMFA06000096///LipidMaps///4/6/11-hexadecatrienal/// CID:7850510//////	[M]	812	LoI_deprot_FA
854719	C16H26O	234.197816872091	LMFA06000196///LipidMaps///10E/12E/14E-Hexadecatrienal/// CID:85291927//////	[M]	812	LoI_deprot_FA
854819	C16H26O	234.197816872091	LMFA06000198///LipidMaps///10E/12E/14Z-Hexadecatrienal/// CID:85291929//////	[M]	812	LoI_deprot_FA
854919	C16H26O	234.197816872091	LMFA06000199///LipidMaps///4E/6E/11Z-Hexadecatrienal/// CID:85291930//////	[M]	812	LoI_deprot_FA
855019	C16H26O	234.197816872091	LMFA06000213///LipidMaps///13Z-Hexadecen-11-ynal/// CID:85291944//////	[M]	812	LoI_deprot_FA
855119	C16H26O	234.197816872091	LMFA06000226///LipidMaps///7Z/11Z/13E-Hexadecatrienal/// CID:85291957//////	[M]	812	LoI_deprot_FA
8554191	C14H20O3	236.140695920091	LMFA07040039///LipidMaps///12/13-Dimethyl-5/14-dioxabicyclo[9.2.1]-tetradeca-1(13)/11-dien-4-one/// CID:135637057//////	[M]	817	LoI_deprot_FA
8555191	C15H24O2	236.177081428091	LMFA07010271///LipidMaps///4E/7Z/10Z-Tridecatrienyl acetate/// CID:135636610//////	[M]	819	LoI_deprot_FA
8556191	C15H24O2	236.177081428091	LMPR0103050003///LipidMaps///(1E)-2-methyl-4-(2/6/6-trimethylcyclohex-1-en-1-yl)but-1-enyl formate/// CID:85297187/// CHEBI:17269///	[M]	819	LoI_deprot_FA
8557191	C15H24O2	236.177081428091	LMPR0103250002///LipidMaps///(1R/3R/4S/4aR/6R)-4/4a-dimethyl-6-(prop-1-en-2-yl)-1/2/3/4/4a/5/6/7-octahydronaphthalene-1/3-diol 1beta/3alpha/4betaH-eremophila-9/11-diene-1/3-diol/// CID:85297226/// CHEBI:28283///	[M]	819	LoI_deprot_FA
8558191	C15H24O2	236.177081428091	LMPR0103280001///LipidMaps///unknown/// CID:74382267//////	[M]	819	LoI_deprot_FA
8559191	C15H24O2	236.177081428091	LMPR0103720001///LipidMaps///unknown/// CID:74382350//////	[M]	819	LoI_deprot_FA
856019	C16H28O	236.213466936091	LMFA05000198///LipidMaps///4E/6E/10Z-Hexadecatrien-1-ol/// CID:85291593//////	[M]	820	LoI_deprot_FA
856119	C16H28O	236.213466936091	LMFA05000201///LipidMaps///4E/6Z/10Z-Hexadecatrien-1-ol/// CID:85291596//////	[M]	820	LoI_deprot_FA
856219	C16H28O	236.213466936091	LMFA05000202///LipidMaps///13Z-Hexadecen-11-yn-1-ol/// CID:85291597//////	[M]	820	LoI_deprot_FA
856319	C16H28O	236.213466936091	LMFA06000093///LipidMaps///6/11-hexadecadienal/// CID:7850507//////	[M]	820	LoI_deprot_FA
856419	C16H28O	236.213466936091	LMFA06000094///LipidMaps///10/12-hexadecadienal/// CID:7850508//////	[M]	820	LoI_deprot_FA
856519	C16H28O	236.213466936091	LMFA06000095///LipidMaps///11/13-hexadecadienal/// CID:7850509//////	[M]	820	LoI_deprot_FA
856619	C16H28O	236.213466936091	LMFA06000195///LipidMaps///9E/11E-Hexadecadienal/// CID:85291926//////	[M]	820	LoI_deprot_FA
856719	C16H28O	236.213466936091	LMFA06000200///LipidMaps///10E/12Z-Hexadecadienal/// CID:85291931//////	[M]	820	LoI_deprot_FA
856819	C16H28O	236.213466936091	LMFA06000201///LipidMaps///11E/13Z-Hexadecadienal/// CID:85291932//////	[M]	820	LoI_deprot_FA
856919	C16H28O	236.213466936091	LMFA06000202///LipidMaps///4E/6Z-Hexadecadienal/// CID:85291933//////	[M]	820	LoI_deprot_FA
857019	C16H28O	236.213466936091	LMFA06000203///LipidMaps///6E/11Z-Hexadecadienal/// CID:85291934//////	[M]	820	LoI_deprot_FA
857119	C16H28O	236.213466936091	LMFA06000204///LipidMaps///8E/11Z-Hexadecadienal/// CID:85291935//////	[M]	820	LoI_deprot_FA
857219	C16H28O	236.213466936091	LMFA06000205///LipidMaps///9E/11Z-Hexadecadienal/// CID:85291936//////	[M]	820	LoI_deprot_FA
857319	C16H28O	236.213466936091	LMFA06000218///LipidMaps///10Z/12E-Hexadecadienal/// CID:85291949//////	[M]	820	LoI_deprot_FA
857419	C16H28O	236.213466936091	LMFA06000219///LipidMaps///11Z/13E-Hexadecadienal/// CID:85291950//////	[M]	820	LoI_deprot_FA
857519	C16H28O	236.213466936091	LMFA06000220///LipidMaps///7Z/11E-Hexadecadienal/// CID:85291951//////	[M]	820	LoI_deprot_FA
857619	C16H28O	236.213466936091	LMFA06000221///LipidMaps///9Z/11E-Hexadecadienal/// CID:85291952//////	[M]	820	LoI_deprot_FA
857719	C16H28O	236.213466936091	LMFA06000222///LipidMaps///10Z/12Z-Hexadecadienal/// CID:85291953//////	[M]	820	LoI_deprot_FA
857819	C16H28O	236.213466936091	LMFA06000223///LipidMaps///11Z/13Z-Hexadecadienal/// CID:85291954//////	[M]	820	LoI_deprot_FA
857919	C16H28O	236.213466936091	LMFA06000224///LipidMaps///7Z/11Z-Hexadecadienal/// CID:85291955//////	[M]	820	LoI_deprot_FA
8585182	C14H22O3	238.156345984091	LMFA01060185///LipidMaps///7-oxo-11E/13-Tetradecadienoic acid/// CID:85291349//////	[M]	836	LoI_deprot_FA
8586182	C14H22O3	238.156345984091	LMFA02010010///LipidMaps///(1R/2R)-3-oxo-2-(2'Z-pentenyl)-cyclopentanebutanoic acid/// CID:24701240//////	[M]	836	LoI_deprot_FA
8587182	C14H22O3	238.156345984091	LMFA02010011///LipidMaps///(1S/2S)-3-oxo-2-(2'Z-pentenyl)-cyclopentanebutanoic acid/// CID:24701241//////	[M]	836	LoI_deprot_FA
8588182	C14H22O3	238.156345984091	LMPR0103390002///LipidMaps///unknown/// CID:74382284//////	[M]	836	LoI_deprot_FA
858918	C15H26O2	238.192731492091	LMFA01030581///LipidMaps///3-pentadecynoic acid/// CID:7982494//////	[M]	838	LoI_deprot_FA
859018	C15H26O2	238.192731492091	LMFA01030582///LipidMaps///14-pentadecynoic acid/// CID:7982495//////	[M]	838	LoI_deprot_FA
859118	C15H26O2	238.192731492091	LMFA01030790///LipidMaps///3S/7/11-Trimethyl-6/10-dodecadienoic acid/// CID:85291267//////	[M]	838	LoI_deprot_FA
859218	C15H26O2	238.192731492091	LMFA07010269///LipidMaps///4E/7Z-Tridecadienyl acetate/// CID:135636608//////	[M]	838	LoI_deprot_FA
859318	C15H26O2	238.192731492091	LMFA07010270///LipidMaps///5E/9Z-Tridecadienyl acetate/// CID:135636609//////	[M]	838	LoI_deprot_FA
859418	C15H26O2	238.192731492091	LMFA07010277///LipidMaps///5Z/9E-Tridecadienyl acetate/// CID:135636616//////	[M]	838	LoI_deprot_FA
859518	C15H26O2	238.192731492091	LMFA07010278///LipidMaps///5Z/9Z-Tridecadienyl acetate/// CID:135636617//////	[M]	838	LoI_deprot_FA
859618	C15H26O2	238.192731492091	LMFA07010279///LipidMaps///7Z/11Z-Tridecadienyl acetate/// CID:135636618//////	[M]	838	LoI_deprot_FA
859718	C15H26O2	238.192731492091	LMFA07010526///LipidMaps///Methyl (E)-2/6/10-trimethyl-5/9-undecadienoate/// CID:135636865//////	[M]	838	LoI_deprot_FA
859818	C15H26O2	238.192731492091	LMFA07010538///LipidMaps///(Z/E)-5/7-Dodecadienyl propionate/// CID:135636877//////	[M]	838	LoI_deprot_FA
859918	C15H26O2	238.192731492091	LMFA07010554///LipidMaps///(E/E)-8/10-Tetradecadienyl formate/// CID:135636893//////	[M]	838	LoI_deprot_FA
860018	C15H26O2	238.192731492091	LMFA07010615///LipidMaps///(E)-3/7-Dimethyl-2/6-octadienyl 3-methylbutanoate/// CID:135636954//////	[M]	838	LoI_deprot_FA
860118	C15H26O2	238.192731492091	LMFA07010617///LipidMaps///(E)-3/7-Dimethyl-2/6-octadienyl pentanoate/// CID:135636956//////	[M]	838	LoI_deprot_FA
860218	C15H26O2	238.192731492091	LMFA07010625///LipidMaps///(Z)-3/7-Dimethyl-2/6-octadienyl 3-methylbutanoate/// CID:135636964//////	[M]	838	LoI_deprot_FA
860318	C15H26O2	238.192731492091	LMFA07010631///LipidMaps///(Z)-3-Nonenyl (E)-2-hexenoate/// CID:135636970//////	[M]	838	LoI_deprot_FA
860418	C15H26O2	238.192731492091	LMPR0103530001///LipidMaps///unknown/// CID:74382312//////	[M]	838	LoI_deprot_FA
860518	C15H26O2	238.192731492091	LMPR0103710001///LipidMaps///unknown/// CID:74382349//////	[M]	838	LoI_deprot_FA
860618	C15H26O2	238.192731492091	LMPR0103800001///LipidMaps///unknown/// CID:74382364//////	[M]	838	LoI_deprot_FA
8634182	C15H12O3	240.078095664091	LMPK12120016///LipidMaps///2'/4'-Dihydroxychalcone/// CID:74380626//////	[M]	853	LoI_deprot_FA
8635182	C15H12O3	240.078095664091	LMPK12120186///LipidMaps///2/2'-Dihydroxychalcone/// CID:74380796//////	[M]	853	LoI_deprot_FA
8636182	C15H12O3	240.078095664091	LMPK12120189///LipidMaps///3/3'-Dihydroxychalcone/// CID:74380799//////	[M]	853	LoI_deprot_FA
8637182	C15H12O3	240.078095664091	LMPK12120193///LipidMaps///4/4'-Dihydroxychalcone/// CID:74380803//////	[M]	853	LoI_deprot_FA
8638182	C15H12O3	240.078095664091	LMPK12120395///LipidMaps///unknown/// CID:74381005//////	[M]	853	LoI_deprot_FA
8639182	C15H12O3	240.078095664091	LMPK12140018///LipidMaps///7-Hydroxyflavanone/// CID:74381318//////	[M]	853	LoI_deprot_FA
8640182	C15H12O3	240.078095664091	LMPK13040005///LipidMaps///unknown/// CID:74382011/// CHEBI:3686///	[M]	853	LoI_deprot_FA
2514181	C15H28O2	240.208381556091	unknown///MycoMass///fatty acids///unknown///15///1	[M]	857	LoI_deprot_FA
8647181	C15H28O2	240.208381556091	LMFA01020109///LipidMaps///2/5-dimethyl-2E-tridecenoic acid/// CID:7849800//////	[M]	857	LoI_deprot_FA
8648181	C15H28O2	240.208381556091	LMFA01030052///LipidMaps///2-pentadecenoic acid/// CID:7849920//////	[M]	857	LoI_deprot_FA
8649181	C15H28O2	240.208381556091	LMFA01030053///LipidMaps///14-pentadecenoic acid/// CID:7849921//////	[M]	857	LoI_deprot_FA
8650181	C15H28O2	240.208381556091	LMFA01030259///LipidMaps///10Z-pentadecenoic acid/// CID:7982178//////	[M]	857	LoI_deprot_FA
8651181	C15H28O2	240.208381556091	LMFA01030580///LipidMaps///6-pentadecenoic acid/// CID:7982493//////	[M]	857	LoI_deprot_FA
8652181	C15H28O2	240.208381556091	LMFA01030855///LipidMaps///7Z-pentadecenoic acid/// CID:123060177//////	[M]	857	LoI_deprot_FA
8653181	C15H28O2	240.208381556091	LMFA01030866///LipidMaps///9Z-pentadecenoic acid/// CID:123060188//////	[M]	857	LoI_deprot_FA
8654181	C15H28O2	240.208381556091	LMFA07010263///LipidMaps///11E-Tridecenyl acetate/// CID:135636602//////	[M]	857	LoI_deprot_FA
8655181	C15H28O2	240.208381556091	LMFA07010264///LipidMaps///3E-Tridecenyl acetate/// CID:135636603//////	[M]	857	LoI_deprot_FA
8656181	C15H28O2	240.208381556091	LMFA07010265///LipidMaps///4E-Tridecenyl acetate/// CID:135636604//////	[M]	857	LoI_deprot_FA
8657181	C15H28O2	240.208381556091	LMFA07010266///LipidMaps///6E-Tridecenyl acetate/// CID:135636605//////	[M]	857	LoI_deprot_FA
8658181	C15H28O2	240.208381556091	LMFA07010267///LipidMaps///8E-Tridecenyl acetate/// CID:135636606//////	[M]	857	LoI_deprot_FA
8659181	C15H28O2	240.208381556091	LMFA07010268///LipidMaps///9E-Tridecenyl acetate/// CID:135636607//////	[M]	857	LoI_deprot_FA
8660181	C15H28O2	240.208381556091	LMFA07010272///LipidMaps///10Z-Tridecenyl acetate/// CID:135636611//////	[M]	857	LoI_deprot_FA
8661181	C15H28O2	240.208381556091	LMFA07010273///LipidMaps///11Z-Tridecenyl acetate/// CID:135636612//////	[M]	857	LoI_deprot_FA
8662181	C15H28O2	240.208381556091	LMFA07010274///LipidMaps///4Z-Tridecenyl acetate/// CID:135636613//////	[M]	857	LoI_deprot_FA
8663181	C15H28O2	240.208381556091	LMFA07010275///LipidMaps///8Z-Tridecenyl acetate/// CID:135636614//////	[M]	857	LoI_deprot_FA
8664181	C15H28O2	240.208381556091	LMFA07010276///LipidMaps///9Z-Tridecenyl acetate/// CID:135636615//////	[M]	857	LoI_deprot_FA
8665181	C15H28O2	240.208381556091	LMFA07010281///LipidMaps///2-Tridecenyl acetate/// CID:135636620//////	[M]	857	LoI_deprot_FA
867927	C16H32O	240.244767064091	LMFA05000030///LipidMaps///9-hexadecen-1-ol/// CID:7850388//////	[M]	860	LoI_deprot_FA
868027	C16H32O	240.244767064091	LMFA05000055///LipidMaps///7Z-hexadecen-1-ol/// CID:7850413//////	[M]	860	LoI_deprot_FA
868127	C16H32O	240.244767064091	LMFA05000056///LipidMaps///11Z-hexadecen-1-ol/// CID:7850414//////	[M]	860	LoI_deprot_FA
868227	C16H32O	240.244767064091	LMFA05000195///LipidMaps///11E-Hexadecen-1-ol/// CID:85291590//////	[M]	860	LoI_deprot_FA
868327	C16H32O	240.244767064091	LMFA05000204///LipidMaps///9Z-Hexadecen-1-ol/// CID:85291599//////	[M]	860	LoI_deprot_FA
868427	C16H32O	240.244767064091	LMFA05000211///LipidMaps///7-Hexadecen-1-ol/// CID:85291606//////	[M]	860	LoI_deprot_FA
868527	C16H32O	240.244767064091	LMFA06000088///LipidMaps///hexadecanal/// CID:7850502/// CHEBI:17600/// HMDB01551	[M]	860	LoI_deprot_FA
868627	C16H32O	240.244767064091	LMFA06000116///LipidMaps///2-methylpentadecanal/// CID:85291851/// CHEBI:49190///	[M]	860	LoI_deprot_FA
868727	C16H32O	240.244767064091	LMFA12000183///LipidMaps///3-Methylpentadecan-2-one/// CID:135637915//////	[M]	860	LoI_deprot_FA
868827	C16H32O	240.244767064091	LMFA12000187///LipidMaps///Hexadecan-2-one/// CID:135637918//////	[M]	860	LoI_deprot_FA
868927	C16H32O	240.244767064091	LMFA12000188///LipidMaps///Hexadecan-3-one/// CID:135637919//////	[M]	860	LoI_deprot_FA
8679117	C16H32O	240.244767064091	LMFA05000030///LipidMaps///9-hexadecen-1-ol/// CID:7850388//////	[M]	861	LoI_deprot_FA
8680117	C16H32O	240.244767064091	LMFA05000055///LipidMaps///7Z-hexadecen-1-ol/// CID:7850413//////	[M]	861	LoI_deprot_FA
8681117	C16H32O	240.244767064091	LMFA05000056///LipidMaps///11Z-hexadecen-1-ol/// CID:7850414//////	[M]	861	LoI_deprot_FA
8682117	C16H32O	240.244767064091	LMFA05000195///LipidMaps///11E-Hexadecen-1-ol/// CID:85291590//////	[M]	861	LoI_deprot_FA
8683117	C16H32O	240.244767064091	LMFA05000204///LipidMaps///9Z-Hexadecen-1-ol/// CID:85291599//////	[M]	861	LoI_deprot_FA
8684117	C16H32O	240.244767064091	LMFA05000211///LipidMaps///7-Hexadecen-1-ol/// CID:85291606//////	[M]	861	LoI_deprot_FA
8685117	C16H32O	240.244767064091	LMFA06000088///LipidMaps///hexadecanal/// CID:7850502/// CHEBI:17600/// HMDB01551	[M]	861	LoI_deprot_FA
8686117	C16H32O	240.244767064091	LMFA06000116///LipidMaps///2-methylpentadecanal/// CID:85291851/// CHEBI:49190///	[M]	861	LoI_deprot_FA
8687117	C16H32O	240.244767064091	LMFA12000183///LipidMaps///3-Methylpentadecan-2-one/// CID:135637915//////	[M]	861	LoI_deprot_FA
8688117	C16H32O	240.244767064091	LMFA12000187///LipidMaps///Hexadecan-2-one/// CID:135637918//////	[M]	861	LoI_deprot_FA
8689117	C16H32O	240.244767064091	LMFA12000188///LipidMaps///Hexadecan-3-one/// CID:135637919//////	[M]	861	LoI_deprot_FA
8690172	C14H11NO3	241.073344632091	LMPK13090027///LipidMaps///unknown/// CID:74382060//////	[M]	862	LoI_deprot_FA
869117	C12H19NO4	241.130859508091	LMFA08030004///LipidMaps///N-(3-oxo-octanoyl)-homoserine lactone/// CID:24701443//////	[M]	863	LoI_deprot_FA
8693172	C14H10O4	242.057360220091	LMPK12160037///LipidMaps///2-(2/4-Dihydroxyphenyl)-6-hydroxybenzofuran/// CID:85297094//////	[M]	866	LoI_deprot_FA
251526	C15H30O2	242.224031620091	unknown///MycoMass///fatty acids///unknown///15///0	[M]	870	LoI_deprot_FA
871126	C15H30O2	242.224031620091	LMFA01010015///LipidMaps///pentadecanoic acid/// CID:7849669/// CHEBI:42504/// HMDB00826	[M]	870	LoI_deprot_FA
871226	C15H30O2	242.224031620091	LMFA01020008///LipidMaps///12-methyl-tetradecanoic acid/// CID:7849700/// CHEBI:39251///	[M]	870	LoI_deprot_FA
871326	C15H30O2	242.224031620091	LMFA01020009///LipidMaps///13-methyl-tetradecanoic acid/// CID:7849701/// CHEBI:39250///	[M]	870	LoI_deprot_FA
871426	C15H30O2	242.224031620091	LMFA01020037///LipidMaps///4/12-dimethyl-tridecanoic acid/// CID:7849729//////	[M]	870	LoI_deprot_FA
871526	C15H30O2	242.224031620091	LMFA01020091///LipidMaps///2-methyl-tetradecanoic acid/// CID:7849782//////	[M]	870	LoI_deprot_FA
871626	C15H30O2	242.224031620091	LMFA01020162///LipidMaps///3-methyl-tetradecanoic acid/// CID:7849853//////	[M]	870	LoI_deprot_FA
871726	C15H30O2	242.224031620091	LMFA01020163///LipidMaps///11-methyl-tetradecanoic acid/// CID:7849854//////	[M]	870	LoI_deprot_FA
871826	C15H30O2	242.224031620091	LMFA01020248///LipidMaps///3/7/11-trimethyl-dodecanoic acid/// CID:7982091//////	[M]	870	LoI_deprot_FA
871926	C15H30O2	242.224031620091	LMFA01020348///LipidMaps///12/12-dimethyl-tridecanoic acid/// CID:123060095//////	[M]	870	LoI_deprot_FA
872026	C15H30O2	242.224031620091	LMFA01020389///LipidMaps///3/5-Dimethyltridecanoic acid/// CID:135635932//////	[M]	870	LoI_deprot_FA
872126	C15H30O2	242.224031620091	LMFA07010174///LipidMaps///Methyl 2/4/8-trimethylundecanoate/// CID:135636513//////	[M]	870	LoI_deprot_FA
872226	C15H30O2	242.224031620091	LMFA07010221///LipidMaps///10R-Methyldodecyl acetate/// CID:135636560//////	[M]	870	LoI_deprot_FA
872326	C15H30O2	242.224031620091	LMFA07010282///LipidMaps///Tridecyl acetate/// CID:135636621//////	[M]	870	LoI_deprot_FA
872426	C15H30O2	242.224031620091	LMFA07010423///LipidMaps///undecyl butyrate/// CID:135636762//////	[M]	870	LoI_deprot_FA
872526	C15H30O2	242.224031620091	LMFA07010465///LipidMaps///propionyl dodecanoate/// CID:135636804//////	[M]	870	LoI_deprot_FA
872626	C15H30O2	242.224031620091	LMFA07010467///LipidMaps///formyl tetradecanoate/// CID:135636806//////	[M]	870	LoI_deprot_FA
872726	C15H30O2	242.224031620091	LMFA07010486///LipidMaps///formyl 3/5-dimethyl-dodecanoate/// CID:135636825//////	[M]	870	LoI_deprot_FA
872826	C15H30O2	242.224031620091	LMFA07010648///LipidMaps///1/3/5/7-Tetramethyldecyl formate/// CID:135636987//////	[M]	870	LoI_deprot_FA
872926	C15H30O2	242.224031620091	LMFA07010674///LipidMaps///Isopropyl dodecanoate/// CID:135637013//////	[M]	870	LoI_deprot_FA
2515117	C15H30O2	242.224031620091	unknown///MycoMass///fatty acids///unknown///15///0	[M]	871	LoI_deprot_FA
8711117	C15H30O2	242.224031620091	LMFA01010015///LipidMaps///pentadecanoic acid/// CID:7849669/// CHEBI:42504/// HMDB00826	[M]	871	LoI_deprot_FA
8712117	C15H30O2	242.224031620091	LMFA01020008///LipidMaps///12-methyl-tetradecanoic acid/// CID:7849700/// CHEBI:39251///	[M]	871	LoI_deprot_FA
8713117	C15H30O2	242.224031620091	LMFA01020009///LipidMaps///13-methyl-tetradecanoic acid/// CID:7849701/// CHEBI:39250///	[M]	871	LoI_deprot_FA
8714117	C15H30O2	242.224031620091	LMFA01020037///LipidMaps///4/12-dimethyl-tridecanoic acid/// CID:7849729//////	[M]	871	LoI_deprot_FA
8715117	C15H30O2	242.224031620091	LMFA01020091///LipidMaps///2-methyl-tetradecanoic acid/// CID:7849782//////	[M]	871	LoI_deprot_FA
8716117	C15H30O2	242.224031620091	LMFA01020162///LipidMaps///3-methyl-tetradecanoic acid/// CID:7849853//////	[M]	871	LoI_deprot_FA
8717117	C15H30O2	242.224031620091	LMFA01020163///LipidMaps///11-methyl-tetradecanoic acid/// CID:7849854//////	[M]	871	LoI_deprot_FA
8718117	C15H30O2	242.224031620091	LMFA01020248///LipidMaps///3/7/11-trimethyl-dodecanoic acid/// CID:7982091//////	[M]	871	LoI_deprot_FA
8719117	C15H30O2	242.224031620091	LMFA01020348///LipidMaps///12/12-dimethyl-tridecanoic acid/// CID:123060095//////	[M]	871	LoI_deprot_FA
8720117	C15H30O2	242.224031620091	LMFA01020389///LipidMaps///3/5-Dimethyltridecanoic acid/// CID:135635932//////	[M]	871	LoI_deprot_FA
8721117	C15H30O2	242.224031620091	LMFA07010174///LipidMaps///Methyl 2/4/8-trimethylundecanoate/// CID:135636513//////	[M]	871	LoI_deprot_FA
8722117	C15H30O2	242.224031620091	LMFA07010221///LipidMaps///10R-Methyldodecyl acetate/// CID:135636560//////	[M]	871	LoI_deprot_FA
8723117	C15H30O2	242.224031620091	LMFA07010282///LipidMaps///Tridecyl acetate/// CID:135636621//////	[M]	871	LoI_deprot_FA
8724117	C15H30O2	242.224031620091	LMFA07010423///LipidMaps///undecyl butyrate/// CID:135636762//////	[M]	871	LoI_deprot_FA
8725117	C15H30O2	242.224031620091	LMFA07010465///LipidMaps///propionyl dodecanoate/// CID:135636804//////	[M]	871	LoI_deprot_FA
8726117	C15H30O2	242.224031620091	LMFA07010467///LipidMaps///formyl tetradecanoate/// CID:135636806//////	[M]	871	LoI_deprot_FA
8727117	C15H30O2	242.224031620091	LMFA07010486///LipidMaps///formyl 3/5-dimethyl-dodecanoate/// CID:135636825//////	[M]	871	LoI_deprot_FA
8728117	C15H30O2	242.224031620091	LMFA07010648///LipidMaps///1/3/5/7-Tetramethyldecyl formate/// CID:135636987//////	[M]	871	LoI_deprot_FA
8729117	C15H30O2	242.224031620091	LMFA07010674///LipidMaps///Isopropyl dodecanoate/// CID:135637013//////	[M]	871	LoI_deprot_FA
874815	C17H24O	244.182166808091	LMFA05000019///LipidMaps///1/9Z-heptadecadien-4/6-diyn-3-ol/// CID:7850377//////	[M]	880	LoI_deprot_FA
874915	C17H24O	244.182166808091	LMFA05000530///LipidMaps///Heptadeca-1/9E-dien-4/6-diyne-3R-ol/// CID:135636361//////	[M]	880	LoI_deprot_FA
8766151	C16H22O2	246.161431364091	LMFA01140011///LipidMaps///4-[5]-ladderane-butanoic acid/// CID:74380267//////	[M]	887	LoI_deprot_FA
876725	C14H27FO2	246.198959744091	LMFA01090048///LipidMaps///14-fluoro-tetradecanoic acid/// CID:135635939//////	[M]	888	LoI_deprot_FA
8767115	C14H27FO2	246.198959744091	LMFA01090048///LipidMaps///14-fluoro-tetradecanoic acid/// CID:135635939//////	[M]	889	LoI_deprot_FA
8774343	C16H24O2	248.177081428091	LMFA01030163///LipidMaps///4Z/7Z/10Z/13Z-hexadecatetraenoic acid/// CID:7850028//////	[M]	893	LoI_deprot_FA
8775343	C16H24O2	248.177081428091	LMFA01030164///LipidMaps///4/7/11/14-hexadecatetraenoic acid/// CID:7850029//////	[M]	893	LoI_deprot_FA
8776343	C16H24O2	248.177081428091	LMFA01030165///LipidMaps///4/8/12/16-hexadecatetraenoic acid/// CID:7850030//////	[M]	893	LoI_deprot_FA
8777343	C16H24O2	248.177081428091	LMFA01030166///LipidMaps///6/9/12/15-hexadecatetraenoic acid/// CID:7850031//////	[M]	893	LoI_deprot_FA
8778343	C16H24O2	248.177081428091	LMFA01030277///LipidMaps///2E/6Z/8Z/12E-hexadecatetraenoic acid/// CID:7982196//////	[M]	893	LoI_deprot_FA
8779343	C16H24O2	248.177081428091	LMFA01030278///LipidMaps///2E/6Z/8Z/12Z-hexadecatetraenoic acid/// CID:7982197//////	[M]	893	LoI_deprot_FA
8780343	C16H24O2	248.177081428091	LMFA01030279///LipidMaps///2Z/6Z/8Z/12E-hexadecatetraenoic acid/// CID:7982198//////	[M]	893	LoI_deprot_FA
8781343	C16H24O2	248.177081428091	LMFA01030280///LipidMaps///2Z/6Z/8Z/12Z-hexadecatetraenoic acid/// CID:7982199//////	[M]	893	LoI_deprot_FA
8782343	C16H24O2	248.177081428091	LMFA01030491///LipidMaps///3/9-hexadecadiynoic acid/// CID:7982404//////	[M]	893	LoI_deprot_FA
8783343	C16H24O2	248.177081428091	LMFA01030492///LipidMaps///7/10-hexadecadiynoic acid/// CID:7982405//////	[M]	893	LoI_deprot_FA
8784343	C16H24O2	248.177081428091	LMFA01030493///LipidMaps///8/10-hexadecadiynoic acid/// CID:7982406//////	[M]	893	LoI_deprot_FA
8785343	C16H24O2	248.177081428091	LMFA01030870///LipidMaps///6Z/9Z/12Z/15Z-hexadecatetraenoic acid/// CID:123060192//////	[M]	893	LoI_deprot_FA
8786343	C16H24O2	248.177081428091	LMFA01140010///LipidMaps///4-[3]-ladderane-butanoic acid/// CID:74380266//////	[M]	893	LoI_deprot_FA
87741161	C16H24O2	248.177081428091	LMFA01030163///LipidMaps///4Z/7Z/10Z/13Z-hexadecatetraenoic acid/// CID:7850028//////	[M]	894	LoI_deprot_FA
87751161	C16H24O2	248.177081428091	LMFA01030164///LipidMaps///4/7/11/14-hexadecatetraenoic acid/// CID:7850029//////	[M]	894	LoI_deprot_FA
87761161	C16H24O2	248.177081428091	LMFA01030165///LipidMaps///4/8/12/16-hexadecatetraenoic acid/// CID:7850030//////	[M]	894	LoI_deprot_FA
87771161	C16H24O2	248.177081428091	LMFA01030166///LipidMaps///6/9/12/15-hexadecatetraenoic acid/// CID:7850031//////	[M]	894	LoI_deprot_FA
87781161	C16H24O2	248.177081428091	LMFA01030277///LipidMaps///2E/6Z/8Z/12E-hexadecatetraenoic acid/// CID:7982196//////	[M]	894	LoI_deprot_FA
87791161	C16H24O2	248.177081428091	LMFA01030278///LipidMaps///2E/6Z/8Z/12Z-hexadecatetraenoic acid/// CID:7982197//////	[M]	894	LoI_deprot_FA
87801161	C16H24O2	248.177081428091	LMFA01030279///LipidMaps///2Z/6Z/8Z/12E-hexadecatetraenoic acid/// CID:7982198//////	[M]	894	LoI_deprot_FA
87811161	C16H24O2	248.177081428091	LMFA01030280///LipidMaps///2Z/6Z/8Z/12Z-hexadecatetraenoic acid/// CID:7982199//////	[M]	894	LoI_deprot_FA
87821161	C16H24O2	248.177081428091	LMFA01030491///LipidMaps///3/9-hexadecadiynoic acid/// CID:7982404//////	[M]	894	LoI_deprot_FA
87831161	C16H24O2	248.177081428091	LMFA01030492///LipidMaps///7/10-hexadecadiynoic acid/// CID:7982405//////	[M]	894	LoI_deprot_FA
87841161	C16H24O2	248.177081428091	LMFA01030493///LipidMaps///8/10-hexadecadiynoic acid/// CID:7982406//////	[M]	894	LoI_deprot_FA
87851161	C16H24O2	248.177081428091	LMFA01030870///LipidMaps///6Z/9Z/12Z/15Z-hexadecatetraenoic acid/// CID:123060192//////	[M]	894	LoI_deprot_FA
87861161	C16H24O2	248.177081428091	LMFA01140010///LipidMaps///4-[3]-ladderane-butanoic acid/// CID:74380266//////	[M]	894	LoI_deprot_FA
8774215	C16H24O2	248.177081428091	LMFA01030163///LipidMaps///4Z/7Z/10Z/13Z-hexadecatetraenoic acid/// CID:7850028//////	[M]	895	LoI_deprot_FA
8775215	C16H24O2	248.177081428091	LMFA01030164///LipidMaps///4/7/11/14-hexadecatetraenoic acid/// CID:7850029//////	[M]	895	LoI_deprot_FA
8776215	C16H24O2	248.177081428091	LMFA01030165///LipidMaps///4/8/12/16-hexadecatetraenoic acid/// CID:7850030//////	[M]	895	LoI_deprot_FA
8777215	C16H24O2	248.177081428091	LMFA01030166///LipidMaps///6/9/12/15-hexadecatetraenoic acid/// CID:7850031//////	[M]	895	LoI_deprot_FA
8778215	C16H24O2	248.177081428091	LMFA01030277///LipidMaps///2E/6Z/8Z/12E-hexadecatetraenoic acid/// CID:7982196//////	[M]	895	LoI_deprot_FA
8779215	C16H24O2	248.177081428091	LMFA01030278///LipidMaps///2E/6Z/8Z/12Z-hexadecatetraenoic acid/// CID:7982197//////	[M]	895	LoI_deprot_FA
8780215	C16H24O2	248.177081428091	LMFA01030279///LipidMaps///2Z/6Z/8Z/12E-hexadecatetraenoic acid/// CID:7982198//////	[M]	895	LoI_deprot_FA
8781215	C16H24O2	248.177081428091	LMFA01030280///LipidMaps///2Z/6Z/8Z/12Z-hexadecatetraenoic acid/// CID:7982199//////	[M]	895	LoI_deprot_FA
8782215	C16H24O2	248.177081428091	LMFA01030491///LipidMaps///3/9-hexadecadiynoic acid/// CID:7982404//////	[M]	895	LoI_deprot_FA
8783215	C16H24O2	248.177081428091	LMFA01030492///LipidMaps///7/10-hexadecadiynoic acid/// CID:7982405//////	[M]	895	LoI_deprot_FA
8784215	C16H24O2	248.177081428091	LMFA01030493///LipidMaps///8/10-hexadecadiynoic acid/// CID:7982406//////	[M]	895	LoI_deprot_FA
8785215	C16H24O2	248.177081428091	LMFA01030870///LipidMaps///6Z/9Z/12Z/15Z-hexadecatetraenoic acid/// CID:123060192//////	[M]	895	LoI_deprot_FA
8786215	C16H24O2	248.177081428091	LMFA01140010///LipidMaps///4-[3]-ladderane-butanoic acid/// CID:74380266//////	[M]	895	LoI_deprot_FA
8793153	C15H22O3	250.156345984091	LMPR0103020001///LipidMaps///(2'S/5'R)-4-methyl-l-(5'-methyl-2'/3'/4'/5'-tetrahydro[2' '/3' '-bifuran]-5'-yl)pentan-2-one/// CID:74382228//////	[M]	908	LoI_deprot_FA
8794153	C15H22O3	250.156345984091	LMPR0103590003///LipidMaps///(+)-5beta/6alpha-dihydroxy-7-protoilluden-14-al/// CID:74382322//////	[M]	908	LoI_deprot_FA
87951511	C16H26O2	250.192731492091	LMFA01030134///LipidMaps///4/7/10-hexadecatrienoic acid/// CID:7850001//////	[M]	911	LoI_deprot_FA
87961511	C16H26O2	250.192731492091	LMFA01030135///LipidMaps///5E/8E/11E-hexadecatrienoic acid/// CID:7850002//////	[M]	911	LoI_deprot_FA
87971511	C16H26O2	250.192731492091	LMFA01030136///LipidMaps///6/9/12-hexadecatrienoic acid/// CID:7850003//////	[M]	911	LoI_deprot_FA
87981511	C16H26O2	250.192731492091	LMFA01030137///LipidMaps///6/10/14-hexadecatrienoic acid/// CID:7850004//////	[M]	911	LoI_deprot_FA
87991511	C16H26O2	250.192731492091	LMFA01030138///LipidMaps///7Z/10Z/13Z-hexadecatrienoic acid/// CID:7850005//////	[M]	911	LoI_deprot_FA
88001511	C16H26O2	250.192731492091	LMFA01030139///LipidMaps///9/12/15-hexadecatrienoic acid/// CID:7850006//////	[M]	911	LoI_deprot_FA
88011511	C16H26O2	250.192731492091	LMFA01030702///LipidMaps///4/7/10/13-Hexadecatetraenoic acid/// CID:14710758//////	[M]	911	LoI_deprot_FA
88021511	C16H26O2	250.192731492091	LMFA01030869///LipidMaps///6Z/9Z/12Z-hexadecatrienoic acid/// CID:123060191//////	[M]	911	LoI_deprot_FA
88031511	C16H26O2	250.192731492091	LMFA07010306///LipidMaps///3E/8Z/11Z-Tetradecatrienyl acetate/// CID:135636645//////	[M]	911	LoI_deprot_FA
88041511	C16H26O2	250.192731492091	LMFA07010320///LipidMaps///9Z/11E/13-Tetradecatrienyl acetate/// CID:135636659//////	[M]	911	LoI_deprot_FA
88051511	C16H26O2	250.192731492091	LMFA07010584///LipidMaps///(E)-2-Hexenyl (E)-7/9-decadienoate/// CID:135636923//////	[M]	911	LoI_deprot_FA
880625	C17H30O	250.229117000091	LMFA06000169///LipidMaps///3/4/7/11-Tetramethyl-6E/10Z-tridecadienal/// CID:85291900//////	[M]	912	LoI_deprot_FA
880725	C17H30O	250.229117000091	LMFA12000272///LipidMaps///cis-9/19-epoxy-3Z/6Z-heptadecadiene/// CID:135637999//////	[M]	912	LoI_deprot_FA
880825	C17H30O	250.229117000091	LMFA12000273///LipidMaps///3R/4S-epoxy-6Z/9Z-heptadecadiene/// CID:135638000//////	[M]	912	LoI_deprot_FA
880925	C17H30O	250.229117000091	LMFA12000274///LipidMaps///3S/4R-epoxy-6Z/9Z-heptadecadiene/// CID:135638001//////	[M]	912	LoI_deprot_FA
881025	C17H30O	250.229117000091	LMFA12000275///LipidMaps///6S/7R-epoxy-3Z/9Z-heptadecadiene/// CID:135638002//////	[M]	912	LoI_deprot_FA
881125	C17H30O	250.229117000091	LMFA12000276///LipidMaps///6R/7S-epoxy-3Z/9Z-heptadecadiene/// CID:135638003//////	[M]	912	LoI_deprot_FA
881225	C17H30O	250.229117000091	LMFA12000277///LipidMaps///9S/10R-epoxy-3Z/6Z-heptadecadiene/// CID:135638004//////	[M]	912	LoI_deprot_FA
881325	C17H30O	250.229117000091	LMFA12000278///LipidMaps///9R/10S-epoxy-3Z/6Z-heptadecadiene/// CID:135638005//////	[M]	912	LoI_deprot_FA
881425	C17H30O	250.229117000091	LMFA12000286///LipidMaps///9S/10R-Epoxy-3Z/6Z-octadecadiene/// CID:135638013//////	[M]	912	LoI_deprot_FA
8806115	C17H30O	250.229117000091	LMFA06000169///LipidMaps///3/4/7/11-Tetramethyl-6E/10Z-tridecadienal/// CID:85291900//////	[M]	915	LoI_deprot_FA
8807115	C17H30O	250.229117000091	LMFA12000272///LipidMaps///cis-9/19-epoxy-3Z/6Z-heptadecadiene/// CID:135637999//////	[M]	915	LoI_deprot_FA
8808115	C17H30O	250.229117000091	LMFA12000273///LipidMaps///3R/4S-epoxy-6Z/9Z-heptadecadiene/// CID:135638000//////	[M]	915	LoI_deprot_FA
8809115	C17H30O	250.229117000091	LMFA12000274///LipidMaps///3S/4R-epoxy-6Z/9Z-heptadecadiene/// CID:135638001//////	[M]	915	LoI_deprot_FA
8810115	C17H30O	250.229117000091	LMFA12000275///LipidMaps///6S/7R-epoxy-3Z/9Z-heptadecadiene/// CID:135638002//////	[M]	915	LoI_deprot_FA
8811115	C17H30O	250.229117000091	LMFA12000276///LipidMaps///6R/7S-epoxy-3Z/9Z-heptadecadiene/// CID:135638003//////	[M]	915	LoI_deprot_FA
8812115	C17H30O	250.229117000091	LMFA12000277///LipidMaps///9S/10R-epoxy-3Z/6Z-heptadecadiene/// CID:135638004//////	[M]	915	LoI_deprot_FA
8813115	C17H30O	250.229117000091	LMFA12000278///LipidMaps///9R/10S-epoxy-3Z/6Z-heptadecadiene/// CID:135638005//////	[M]	915	LoI_deprot_FA
8814115	C17H30O	250.229117000091	LMFA12000286///LipidMaps///9S/10R-Epoxy-3Z/6Z-octadecadiene/// CID:135638013//////	[M]	915	LoI_deprot_FA
886825	C17H32O	252.244767064091	LMFA05000170///LipidMaps///2/6/8/12-Tetramethyl-2/4-tridecadien-1-ol/// CID:85291565//////	[M]	924	LoI_deprot_FA
886925	C17H32O	252.244767064091	LMFA06000194///LipidMaps///14-Methyl-8E-hexadecenal/// CID:85291925//////	[M]	924	LoI_deprot_FA
887025	C17H32O	252.244767064091	LMFA06000206///LipidMaps///14R-Methyl-8E-hexadecenal/// CID:85291937//////	[M]	924	LoI_deprot_FA
887125	C17H32O	252.244767064091	LMFA06000207///LipidMaps///14R-Methyl-8Z-hexadecenal/// CID:85291938//////	[M]	924	LoI_deprot_FA
887225	C17H32O	252.244767064091	LMFA06000208///LipidMaps///14S-Methyl-8E-hexadecenal/// CID:85291939//////	[M]	924	LoI_deprot_FA
887325	C17H32O	252.244767064091	LMFA06000209///LipidMaps///14S-Methyl-8Z-hexadecenal/// CID:85291940//////	[M]	924	LoI_deprot_FA
887425	C17H32O	252.244767064091	LMFA06000214///LipidMaps///14Z-Methyl-8-hexadecenal/// CID:85291945//////	[M]	924	LoI_deprot_FA
887525	C17H32O	252.244767064091	LMFA06000228///LipidMaps///9Z-Heptadecenal/// CID:85291959//////	[M]	924	LoI_deprot_FA
887625	C17H32O	252.244767064091	LMFA12000189///LipidMaps///10Z-Heptadecen-2-one/// CID:135637920//////	[M]	924	LoI_deprot_FA
887725	C17H32O	252.244767064091	LMFA12000190///LipidMaps///6Z-Heptadecen-2-one/// CID:135637921//////	[M]	924	LoI_deprot_FA
887825	C17H32O	252.244767064091	LMFA12000191///LipidMaps///1/16-Heptadecadien-3-one/// CID:135637922//////	[M]	924	LoI_deprot_FA
887925	C17H32O	252.244767064091	LMFA12000192///LipidMaps///10-Heptadecen-2-one/// CID:135637923//////	[M]	924	LoI_deprot_FA
888025	C17H32O	252.244767064091	LMFA12000193///LipidMaps///16-Heptadecen-2-one/// CID:135637924//////	[M]	924	LoI_deprot_FA
888125	C17H32O	252.244767064091	LMFA12000264///LipidMaps///5-Ethyl-2-pentadecen-4-one/// CID:135637991//////	[M]	924	LoI_deprot_FA
888225	C17H32O	252.244767064091	LMFA12000266///LipidMaps///7-Ethyl-4-pentadecen-6-one/// CID:135637993//////	[M]	924	LoI_deprot_FA
888325	C17H32O	252.244767064091	LMFA12000271///LipidMaps///cis-6/7-epoxy-9Z-heptadecene/// CID:135637998//////	[M]	924	LoI_deprot_FA
8868115	C17H32O	252.244767064091	LMFA05000170///LipidMaps///2/6/8/12-Tetramethyl-2/4-tridecadien-1-ol/// CID:85291565//////	[M]	927	LoI_deprot_FA
8869115	C17H32O	252.244767064091	LMFA06000194///LipidMaps///14-Methyl-8E-hexadecenal/// CID:85291925//////	[M]	927	LoI_deprot_FA
8870115	C17H32O	252.244767064091	LMFA06000206///LipidMaps///14R-Methyl-8E-hexadecenal/// CID:85291937//////	[M]	927	LoI_deprot_FA
8871115	C17H32O	252.244767064091	LMFA06000207///LipidMaps///14R-Methyl-8Z-hexadecenal/// CID:85291938//////	[M]	927	LoI_deprot_FA
8872115	C17H32O	252.244767064091	LMFA06000208///LipidMaps///14S-Methyl-8E-hexadecenal/// CID:85291939//////	[M]	927	LoI_deprot_FA
8873115	C17H32O	252.244767064091	LMFA06000209///LipidMaps///14S-Methyl-8Z-hexadecenal/// CID:85291940//////	[M]	927	LoI_deprot_FA
8874115	C17H32O	252.244767064091	LMFA06000214///LipidMaps///14Z-Methyl-8-hexadecenal/// CID:85291945//////	[M]	927	LoI_deprot_FA
8875115	C17H32O	252.244767064091	LMFA06000228///LipidMaps///9Z-Heptadecenal/// CID:85291959//////	[M]	927	LoI_deprot_FA
8876115	C17H32O	252.244767064091	LMFA12000189///LipidMaps///10Z-Heptadecen-2-one/// CID:135637920//////	[M]	927	LoI_deprot_FA
8877115	C17H32O	252.244767064091	LMFA12000190///LipidMaps///6Z-Heptadecen-2-one/// CID:135637921//////	[M]	927	LoI_deprot_FA
8878115	C17H32O	252.244767064091	LMFA12000191///LipidMaps///1/16-Heptadecadien-3-one/// CID:135637922//////	[M]	927	LoI_deprot_FA
8879115	C17H32O	252.244767064091	LMFA12000192///LipidMaps///10-Heptadecen-2-one/// CID:135637923//////	[M]	927	LoI_deprot_FA
8880115	C17H32O	252.244767064091	LMFA12000193///LipidMaps///16-Heptadecen-2-one/// CID:135637924//////	[M]	927	LoI_deprot_FA
8881115	C17H32O	252.244767064091	LMFA12000264///LipidMaps///5-Ethyl-2-pentadecen-4-one/// CID:135637991//////	[M]	927	LoI_deprot_FA
8882115	C17H32O	252.244767064091	LMFA12000266///LipidMaps///7-Ethyl-4-pentadecen-6-one/// CID:135637993//////	[M]	927	LoI_deprot_FA
8883115	C17H32O	252.244767064091	LMFA12000271///LipidMaps///cis-6/7-epoxy-9Z-heptadecene/// CID:135637998//////	[M]	927	LoI_deprot_FA
8907151	C15H26O3	254.187646112091	LMFA07010489///LipidMaps///formyl 7-oxo-11E-tetradecenoate/// CID:135636828//////	[M]	937	LoI_deprot_FA
2516158	C16H30O2	254.224031620091	unknown///MycoMass///fatty acids///unknown///16///1	[M]	938	LoI_deprot_FA
8908158	C16H30O2	254.224031620091	LMFA01020133///LipidMaps///2/4-dimethyl-2E-tetradecenoic acid/// CID:7849824//////	[M]	938	LoI_deprot_FA
8909158	C16H30O2	254.224031620091	LMFA01020140///LipidMaps///14-methyl-4-pentadecenoic acid/// CID:7849831//////	[M]	938	LoI_deprot_FA
8910158	C16H30O2	254.224031620091	LMFA01020141///LipidMaps///2-hexyl-2-decenoic acid/// CID:7849832//////	[M]	938	LoI_deprot_FA
8911158	C16H30O2	254.224031620091	LMFA01020142///LipidMaps///6-isopentyl-9-methyl-5-decenoic acid/// CID:7849833//////	[M]	938	LoI_deprot_FA
8912158	C16H30O2	254.224031620091	LMFA01030054///LipidMaps///2-hexadecenoic acid/// CID:7849922/// CHEBI:37252/// HMDB10735	[M]	938	LoI_deprot_FA
8913158	C16H30O2	254.224031620091	LMFA01030055///LipidMaps///7-hexadecenoic acid/// CID:7849923//////	[M]	938	LoI_deprot_FA
8914158	C16H30O2	254.224031620091	LMFA01030056///LipidMaps///9Z-hexadecenoic acid/// CID:7849924/// CHEBI:28716/// HMDB03229	[M]	938	LoI_deprot_FA
8915158	C16H30O2	254.224031620091	LMFA01030057///LipidMaps///9E-hexadecenoic acid/// CID:7849925/// CHEBI:28716/// HMDB03229	[M]	938	LoI_deprot_FA
8916158	C16H30O2	254.224031620091	LMFA01030058///LipidMaps///10Z-hexadecenoic acid/// CID:7849926//////	[M]	938	LoI_deprot_FA
8917158	C16H30O2	254.224031620091	LMFA01030260///LipidMaps///10-hexadecenoic acid/// CID:7982179//////	[M]	938	LoI_deprot_FA
8918158	C16H30O2	254.224031620091	LMFA01030261///LipidMaps///11-hexadecenoic acid/// CID:7982180//////	[M]	938	LoI_deprot_FA
8919158	C16H30O2	254.224031620091	LMFA01030262///LipidMaps///11Z-hexadecenoic acid/// CID:7982181/// CHEBI:35464///	[M]	938	LoI_deprot_FA
8920158	C16H30O2	254.224031620091	LMFA01030263///LipidMaps///13-hexadecenoic acid/// CID:7982182//////	[M]	938	LoI_deprot_FA
8921158	C16H30O2	254.224031620091	LMFA01030264///LipidMaps///13Z-hexadecenoic acid/// CID:7982183//////	[M]	938	LoI_deprot_FA
8922158	C16H30O2	254.224031620091	LMFA01030265///LipidMaps///2Z-hexadecenoic acid/// CID:7982184//////	[M]	938	LoI_deprot_FA
8923158	C16H30O2	254.224031620091	LMFA01030266///LipidMaps///3E-hexadecenoic acid/// CID:7982185//////	[M]	938	LoI_deprot_FA
8924158	C16H30O2	254.224031620091	LMFA01030267///LipidMaps///6Z-hexadecenoic acid/// CID:7982186//////	[M]	938	LoI_deprot_FA
8925158	C16H30O2	254.224031620091	LMFA01030766///LipidMaps///7Z-hexadecenoic acid/// CID:85291243/// CHEBI:35465///	[M]	938	LoI_deprot_FA
8926158	C16H30O2	254.224031620091	LMFA01030808///LipidMaps///7E-hexadecenoic acid/// CID:85291285/// HMDB02186///	[M]	938	LoI_deprot_FA
895724	C17H34O	254.260417128091	LMFA05000034///LipidMaps///14-methyl-8-hexadecen-1-ol/// CID:7850392//////	[M]	939	LoI_deprot_FA
895824	C17H34O	254.260417128091	LMFA05000052///LipidMaps///11Z-heptadecen-1-ol/// CID:7850410//////	[M]	939	LoI_deprot_FA
895924	C17H34O	254.260417128091	LMFA05000203///LipidMaps///14-Methyl-8Z-hexadecen-1-ol/// CID:85291598//////	[M]	939	LoI_deprot_FA
896024	C17H34O	254.260417128091	LMFA05000528///LipidMaps///8Z-Heptadecen-2S-ol/// CID:135636359//////	[M]	939	LoI_deprot_FA
896124	C17H34O	254.260417128091	LMFA06000097///LipidMaps///heptadecanal/// CID:7850511//////	[M]	939	LoI_deprot_FA
896224	C17H34O	254.260417128091	LMFA12000046///LipidMaps///Heptadecan-2-one /// CID:135637813//////	[M]	939	LoI_deprot_FA
896324	C17H34O	254.260417128091	LMFA12000194///LipidMaps///1-Heptadecen-3-one/// CID:135637925//////	[M]	939	LoI_deprot_FA
896424	C17H34O	254.260417128091	LMFA12000196///LipidMaps///Heptadecan-9-one/// CID:135637926//////	[M]	939	LoI_deprot_FA
896524	C17H34O	254.260417128091	LMFA12000263///LipidMaps///3-Ethylpentadecan-2-one/// CID:135637990//////	[M]	939	LoI_deprot_FA
8957114	C17H34O	254.260417128091	LMFA05000034///LipidMaps///14-methyl-8-hexadecen-1-ol/// CID:7850392//////	[M]	941	LoI_deprot_FA
8958114	C17H34O	254.260417128091	LMFA05000052///LipidMaps///11Z-heptadecen-1-ol/// CID:7850410//////	[M]	941	LoI_deprot_FA
8959114	C17H34O	254.260417128091	LMFA05000203///LipidMaps///14-Methyl-8Z-hexadecen-1-ol/// CID:85291598//////	[M]	941	LoI_deprot_FA
8960114	C17H34O	254.260417128091	LMFA05000528///LipidMaps///8Z-Heptadecen-2S-ol/// CID:135636359//////	[M]	941	LoI_deprot_FA
8961114	C17H34O	254.260417128091	LMFA06000097///LipidMaps///heptadecanal/// CID:7850511//////	[M]	941	LoI_deprot_FA
8962114	C17H34O	254.260417128091	LMFA12000046///LipidMaps///Heptadecan-2-one /// CID:135637813//////	[M]	941	LoI_deprot_FA
8963114	C17H34O	254.260417128091	LMFA12000194///LipidMaps///1-Heptadecen-3-one/// CID:135637925//////	[M]	941	LoI_deprot_FA
8964114	C17H34O	254.260417128091	LMFA12000196///LipidMaps///Heptadecan-9-one/// CID:135637926//////	[M]	941	LoI_deprot_FA
8965114	C17H34O	254.260417128091	LMFA12000263///LipidMaps///3-Ethylpentadecan-2-one/// CID:135637990//////	[M]	941	LoI_deprot_FA
8966141	C15H13NO3	255.088994696091	LMPK13090019///LipidMaps///unknown/// CID:74382052//////	[M]	946	LoI_deprot_FA
899014	C15H28O3	256.203296176091	LMFA01060047///LipidMaps///4-oxo-pentadecanoic acid/// CID:7850287//////	[M]	955	LoI_deprot_FA
899114	C15H28O3	256.203296176091	LMFA01060048///LipidMaps///11-oxo-pentadecanoic acid/// CID:7850288//////	[M]	955	LoI_deprot_FA
899214	C15H28O3	256.203296176091	LMFA01060049///LipidMaps///14-oxo-pentadecanoic acid/// CID:7850289//////	[M]	955	LoI_deprot_FA
899314	C15H28O3	256.203296176091	LMFA01060102///LipidMaps///2-oxo-pentadecanoic acid/// CID:7982728//////	[M]	955	LoI_deprot_FA
899414	C15H28O3	256.203296176091	LMFA01060103///LipidMaps///3-oxo-pentadecanoic acid/// CID:7982729//////	[M]	955	LoI_deprot_FA
45191410	C16H32O2	256.239681684091	unknown///MycoMass///mycosanoic acids///unknown///16///0	[M]	956	LoI_deprot_FA
89951410	C16H32O2	256.239681684091	LMFA01010001///LipidMaps///hexadecanoic acid/// CID:4265933/// CHEBI:15756/// HMDB00220	[M]	956	LoI_deprot_FA
89961410	C16H32O2	256.239681684091	LMFA01020010///LipidMaps///14-methyl-pentadecanoic acid/// CID:7849702//////	[M]	956	LoI_deprot_FA
89971410	C16H32O2	256.239681684091	LMFA01020038///LipidMaps///2/6-dimethyl-tetradecanoic acid/// CID:7849730//////	[M]	956	LoI_deprot_FA
89981410	C16H32O2	256.239681684091	LMFA01020039///LipidMaps///2/8-dimethyl-tetradecanoic acid/// CID:7849731//////	[M]	956	LoI_deprot_FA
89991410	C16H32O2	256.239681684091	LMFA01020164///LipidMaps///3-methyl-pentadecanoic acid/// CID:7849855//////	[M]	956	LoI_deprot_FA
90001410	C16H32O2	256.239681684091	LMFA01020165///LipidMaps///2-propyl-tridecanoic acid/// CID:7849856//////	[M]	956	LoI_deprot_FA
90011410	C16H32O2	256.239681684091	LMFA01020166///LipidMaps///2-hexyl-decanoic acid/// CID:7849857//////	[M]	956	LoI_deprot_FA
90021410	C16H32O2	256.239681684091	LMFA01020167///LipidMaps///3-ethyl-3-methyl-tridecanoic acid/// CID:7849858//////	[M]	956	LoI_deprot_FA
90031410	C16H32O2	256.239681684091	LMFA01020168///LipidMaps///2-heptyl-nonanoic acid/// CID:7849859//////	[M]	956	LoI_deprot_FA
90041410	C16H32O2	256.239681684091	LMFA01020169///LipidMaps///6-ethyl-tetradecanoic acid/// CID:7849860//////	[M]	956	LoI_deprot_FA
90051410	C16H32O2	256.239681684091	LMFA01020170///LipidMaps///2/4-dimethyl-tetradecanoic acid/// CID:7849861//////	[M]	956	LoI_deprot_FA
90061410	C16H32O2	256.239681684091	LMFA01020171///LipidMaps///3/5-dimethyl-tetradecanoic acid/// CID:7849862//////	[M]	956	LoI_deprot_FA
90071410	C16H32O2	256.239681684091	LMFA01020172///LipidMaps///4-hexyl-decanoic acid/// CID:7849863//////	[M]	956	LoI_deprot_FA
90081410	C16H32O2	256.239681684091	LMFA01020173///LipidMaps///2-ethyl-2-butyl-decanoic acid/// CID:7849864//////	[M]	956	LoI_deprot_FA
90091410	C16H32O2	256.239681684091	LMFA01020192///LipidMaps///13-methyl-pentadecanoic acid/// CID:7982042//////	[M]	956	LoI_deprot_FA
90101410	C16H32O2	256.239681684091	LMFA01020249///LipidMaps///4/8/12-trimethyl-tridecanoic acid/// CID:7982092/// HMDB02396///	[M]	956	LoI_deprot_FA
90111410	C16H32O2	256.239681684091	LMFA01020289///LipidMaps///13/13-dimethyl-tetradecanoic acid/// CID:123060037//////	[M]	956	LoI_deprot_FA
90121410	C16H32O2	256.239681684091	LMFA01020355///LipidMaps///10/13-dimethyltetradecanoic acid/// CID:123060101//////	[M]	956	LoI_deprot_FA
90131410	C16H32O2	256.239681684091	LMFA06000252///LipidMaps///2-hydroxyhexadecanal/// CID:123060439/// CHEBI:50626///	[M]	956	LoI_deprot_FA
9036131	C17H22O2	258.161431364091	LMFA01030479///LipidMaps///5/8/11-heptadecatriynoic acid/// CID:7982392//////	[M]	962	LoI_deprot_FA
9037131	C17H22O2	258.161431364091	LMFA05000029///LipidMaps///1/9Z/16-heptadecatrien-4/6-diyn-3/8-diol/// CID:7850387//////	[M]	962	LoI_deprot_FA
9038132	C14H26O4	258.182560732091	LMFA01170015///LipidMaps///2-methyl-tridecanedioic acid/// CID:14710814//////	[M]	963	LoI_deprot_FA
9039132	C14H26O4	258.182560732091	LMFA01170016///LipidMaps///3-methyl-tridecanedioic acid/// CID:14710815//////	[M]	963	LoI_deprot_FA
9040132	C14H26O4	258.182560732091	LMFA01170017///LipidMaps///4-methyl-tridecanedioic acid/// CID:14710816//////	[M]	963	LoI_deprot_FA
9041132	C14H26O4	258.182560732091	LMFA01170018///LipidMaps///Tetradecanedioic acid/// CID:14710817/// HMDB00872///	[M]	963	LoI_deprot_FA
9053131	C17H24O2	260.177081428091	LMFA05000005///LipidMaps///1/9-heptadecadien-4/6-diyn-3/8-diol/// CID:7850364//////	[M]	975	LoI_deprot_FA
9054131	C17H24O2	260.177081428091	LMFA05000022///LipidMaps///2/9-heptadecadien-4/6-diyn-1/8-diol/// CID:7850380//////	[M]	975	LoI_deprot_FA
9055131	C17H24O2	260.177081428091	LMFA05000028///LipidMaps///9/10-epoxy-1-heptadecen-4/6-diyn-3-ol/// CID:7850386//////	[M]	975	LoI_deprot_FA
9056131	C17H24O2	260.177081428091	LMFA05000529///LipidMaps///Heptadeca-1/9E-dien-4/6-diyne-3R/8S-diol/// CID:135636360//////	[M]	975	LoI_deprot_FA
905823	C18H28O	260.213466936091	LMFA05000063///LipidMaps///6-[5]-ladderane-1-hexanol/// CID:49703509//////	[M]	976	LoI_deprot_FA
905923	C18H28O	260.213466936091	LMPR0103500011///LipidMaps///2-[(1S/8S)-2/2/7/7-tetramethyltricyclo[6.2.1.0(1/6)]undec-5-en-5-yl]propanal/// CID:85297252/// CHEBI:48329///	[M]	976	LoI_deprot_FA
906023	C18H28O	260.213466936091	LMPR0103500012///LipidMaps///(1S/12S)-2/2/11/11-tetramethyl-6-oxatetracyclo[10.2.1.0(1/10).0(4/9)]pentadec-4(9)-ene/// CID:85297253/// CHEBI:48330///	[M]	976	LoI_deprot_FA
9058113	C18H28O	260.213466936091	LMFA05000063///LipidMaps///6-[5]-ladderane-1-hexanol/// CID:49703509//////	[M]	977	LoI_deprot_FA
9059113	C18H28O	260.213466936091	LMPR0103500011///LipidMaps///2-[(1S/8S)-2/2/7/7-tetramethyltricyclo[6.2.1.0(1/6)]undec-5-en-5-yl]propanal/// CID:85297252/// CHEBI:48329///	[M]	977	LoI_deprot_FA
9060113	C18H28O	260.213466936091	LMPR0103500012///LipidMaps///(1S/12S)-2/2/11/11-tetramethyl-6-oxatetracyclo[10.2.1.0(1/10).0(4/9)]pentadec-4(9)-ene/// CID:85297253/// CHEBI:48330///	[M]	977	LoI_deprot_FA
9065233	C16H22O3	262.156345984091	LMPR0103520002///LipidMaps///unknown/// CID:74382311//////	[M]	986	LoI_deprot_FA
90651132	C16H22O3	262.156345984091	LMPR0103520002///LipidMaps///unknown/// CID:74382311//////	[M]	987	LoI_deprot_FA
9068131	C17H26O2	262.192731492091	LMFA01020368///LipidMaps///6S/9/12S-trimethyl-2E/4E/8E/10E-tetradecatetraenoic acid/// CID:123060114//////	[M]	988	LoI_deprot_FA
9069131	C17H26O2	262.192731492091	LMFA01030475///LipidMaps///10E/16-heptadecadien-8-ynoic acid/// CID:7982388//////	[M]	988	LoI_deprot_FA
9070131	C17H26O2	262.192731492091	LMFA01030476///LipidMaps///5/8-heptadecadiynoic acid/// CID:7982389//////	[M]	988	LoI_deprot_FA
9071131	C17H26O2	262.192731492091	LMFA01030477///LipidMaps///6/9-heptadecadiynoic acid/// CID:7982390//////	[M]	988	LoI_deprot_FA
9072131	C17H26O2	262.192731492091	LMFA01030478///LipidMaps///7/10-heptadecadiynoic acid/// CID:7982391//////	[M]	988	LoI_deprot_FA
908913	C17H28O2	264.208381556091	LMFA01030482///LipidMaps///10E-heptadecen-8-ynoic acid/// CID:7982395//////	[M]	1001	LoI_deprot_FA
909013	C17H28O2	264.208381556091	LMFA01030756///LipidMaps///8Z/11Z/14Z-heptadecatrienoic acid/// CID:24701124//////	[M]	1001	LoI_deprot_FA
909113	C17H28O2	264.208381556091	LMFA07010230///LipidMaps///3/7/11-Trimethyl-2/6/10-dodecatrienyl acetate/// CID:135636569//////	[M]	1001	LoI_deprot_FA
909213	C17H28O2	264.208381556091	LMFA07010254///LipidMaps///3/7/11-Trimethyl-2/6/10-dodecatrienyl acetate/// CID:135636593//////	[M]	1001	LoI_deprot_FA
9110131	C16H26O3	266.187646112091	LMFA01020279///LipidMaps///10/11-epoxy-3/7/11-trimethyl-2E/6E-tridecadienoic acid/// CID:24701121//////	[M]	1018	LoI_deprot_FA
9111131	C16H26O3	266.187646112091	LMFA01050143///LipidMaps///8R-hydroxy-4Z/6E/10Z-hexadecatrienoic acid/// CID:7850235//////	[M]	1018	LoI_deprot_FA
9112131	C16H26O3	266.187646112091	LMFA01070019///LipidMaps///10R/11S-epoxy-3/7/11-trimethyl-2E/6E-tridecadienoic acid/// CID:85291363/// CHEBI:15580///	[M]	1018	LoI_deprot_FA
9113131	C16H26O3	266.187646112091	LMFA02010008///LipidMaps///(1R/2R)-3-oxo-2-(2'Z-pentenyl)cyclopentanehexanoic acid/// CID:24701238//////	[M]	1018	LoI_deprot_FA
9114131	C16H26O3	266.187646112091	LMFA02010009///LipidMaps///(1S/2S)-3-oxo-2-(2'Z-pentenyl)cyclopentanehexanoic acid/// CID:24701239//////	[M]	1018	LoI_deprot_FA
9115131	C16H26O3	266.187646112091	LMPR0103010004///LipidMaps///unknown/// CID:74382226//////	[M]	1018	LoI_deprot_FA
912713	C18H34O	266.260417128091	LMFA05000047///LipidMaps///3Z/13Z-octadecadien-1-ol/// CID:7850405//////	[M]	1022	LoI_deprot_FA
912813	C18H34O	266.260417128091	LMFA05000048///LipidMaps///3E/13Z-octadecadien-1-ol/// CID:7850406//////	[M]	1022	LoI_deprot_FA
912913	C18H34O	266.260417128091	LMFA05000057///LipidMaps///2E/13Z-octadecadien-1-ol/// CID:7850415//////	[M]	1022	LoI_deprot_FA
913013	C18H34O	266.260417128091	LMFA05000214///LipidMaps///2Z/13Z-Octadecadien-1-ol/// CID:85291609//////	[M]	1022	LoI_deprot_FA
913113	C18H34O	266.260417128091	LMFA05000217///LipidMaps///9/12-Octadecadien-1-ol/// CID:85291612//////	[M]	1022	LoI_deprot_FA
913213	C18H34O	266.260417128091	LMFA06000099///LipidMaps///9-octadecenal/// CID:7850513//////	[M]	1022	LoI_deprot_FA
913313	C18H34O	266.260417128091	LMFA06000100///LipidMaps///11-octadecenal/// CID:7850514//////	[M]	1022	LoI_deprot_FA
913413	C18H34O	266.260417128091	LMFA06000230///LipidMaps///13E-Octadecenal/// CID:85291960//////	[M]	1022	LoI_deprot_FA
913513	C18H34O	266.260417128091	LMFA06000231///LipidMaps///14E-Octadecenal/// CID:85291961//////	[M]	1022	LoI_deprot_FA
913613	C18H34O	266.260417128091	LMFA06000232///LipidMaps///2E-Octadecenal/// CID:85291962//////	[M]	1022	LoI_deprot_FA
913713	C18H34O	266.260417128091	LMFA06000236///LipidMaps///11Z-Octadecenal/// CID:85291966//////	[M]	1022	LoI_deprot_FA
913813	C18H34O	266.260417128091	LMFA06000237///LipidMaps///13Z-Octadecenal/// CID:85291967//////	[M]	1022	LoI_deprot_FA
913913	C18H34O	266.260417128091	LMFA06000238///LipidMaps///9Z-Octadecenal/// CID:85291968//////	[M]	1022	LoI_deprot_FA
914013	C18H34O	266.260417128091	LMFA12000199///LipidMaps///7Z-Octadecen-11-one/// CID:135637929//////	[M]	1022	LoI_deprot_FA
914113	C18H34O	266.260417128091	LMFA12000285///LipidMaps///6/7-Epoxy-9Z-octadecene/// CID:135638012//////	[M]	1022	LoI_deprot_FA
9143131	C16H12O4	268.073010284091	LMPK12050037///LipidMaps///unknown/// CID:85292772//////	[M]	1030	LoI_deprot_FA
9144131	C16H12O4	268.073010284091	LMPK12050039///LipidMaps///unknown/// CID:85292774//////	[M]	1030	LoI_deprot_FA
9145131	C16H12O4	268.073010284091	LMPK12050154///LipidMaps///5-Hydroxy-4'-methoxyisoflavone/// CID:85292888//////	[M]	1030	LoI_deprot_FA
9146131	C16H12O4	268.073010284091	LMPK12050158///LipidMaps///5-Hydroxy-7-methoxyisoflavone/// CID:85292892//////	[M]	1030	LoI_deprot_FA
9147131	C16H12O4	268.073010284091	LMPK12100003///LipidMaps///unknown/// CID:74380603//////	[M]	1030	LoI_deprot_FA
9148131	C16H12O4	268.073010284091	LMPK12100007///LipidMaps///7-Hydroxy-6-methoxy-4-phenylcoumarin/// CID:85293594//////	[M]	1030	LoI_deprot_FA
9149131	C16H12O4	268.073010284091	LMPK12110036///LipidMaps///4'-Hydroxy-7-methoxyflavone/// CID:85293699//////	[M]	1030	LoI_deprot_FA
9150131	C16H12O4	268.073010284091	LMPK12110062///LipidMaps///7-Hydroxy-6-methoxyflavone/// CID:85293725//////	[M]	1030	LoI_deprot_FA
9151131	C16H12O4	268.073010284091	LMPK12110082///LipidMaps///5-Hydroxy-2'-methoxyflavone/// CID:85293745//////	[M]	1030	LoI_deprot_FA
9152131	C16H12O4	268.073010284091	LMPK12110101///LipidMaps///5-Hydroxy-6-methoxyflavone/// CID:85293764//////	[M]	1030	LoI_deprot_FA
9153131	C16H12O4	268.073010284091	LMPK12110107///LipidMaps///6-Hydroxy-4'-methoxyflavone/// CID:85293770//////	[M]	1030	LoI_deprot_FA
9154131	C16H12O4	268.073010284091	LMPK12110170///LipidMaps///5/7-Dihydroxy-6-methylflavone/// CID:85293833//////	[M]	1030	LoI_deprot_FA
9155131	C16H12O4	268.073010284091	LMPK12110190///LipidMaps///5-hydroxy-7-methoxyflavone/// CID:85293853//////	[M]	1030	LoI_deprot_FA
9156131	C16H12O4	268.073010284091	LMPK12111617///LipidMaps///3-Hydroxy-4'-methoxyflavone/// CID:85295280//////	[M]	1030	LoI_deprot_FA
9159132	C16H28O3	268.203296176091	LMFA02010014///LipidMaps///(1R/2R)-3-oxo-2-pentyl-cyclopentanehexanoic acid/// CID:24701244//////	[M]	1034	LoI_deprot_FA
9160132	C16H28O3	268.203296176091	LMFA02010015///LipidMaps///(1S/2S)-3-oxo-2-pentyl-cyclopentanehexanoic acid/// CID:24701245//////	[M]	1034	LoI_deprot_FA
251740	C17H32O2	268.239681684091	unknown///MycoMass///fatty acids///unknown///17///1	[M]	1035	LoI_deprot_FA
916140	C17H32O2	268.239681684091	LMFA01020203///LipidMaps///7-methyl-6E-hexadecenoic acid/// CID:7982053//////	[M]	1035	LoI_deprot_FA
916240	C17H32O2	268.239681684091	LMFA01020204///LipidMaps///14-methyl-8E-hexadecenoic acid/// CID:7982054//////	[M]	1035	LoI_deprot_FA
916340	C17H32O2	268.239681684091	LMFA01020266///LipidMaps///10-methyl-9-hexadecenoic acid/// CID:7982109//////	[M]	1035	LoI_deprot_FA
916440	C17H32O2	268.239681684091	LMFA01020267///LipidMaps///14R-methyl-8Z-hexadecenoic acid/// CID:7982110//////	[M]	1035	LoI_deprot_FA
916540	C17H32O2	268.239681684091	LMFA01020268///LipidMaps///14S-methyl-8Z-hexadecenoic acid/// CID:7982111//////	[M]	1035	LoI_deprot_FA
916640	C17H32O2	268.239681684091	LMFA01020382///LipidMaps///15-methyl-6Z-hexadecenoic acid/// CID:123060127//////	[M]	1035	LoI_deprot_FA
916740	C17H32O2	268.239681684091	LMFA01020383///LipidMaps///15-methyl-8Z-hexadecenoic acid/// CID:123060128//////	[M]	1035	LoI_deprot_FA
916840	C17H32O2	268.239681684091	LMFA01020384///LipidMaps///15-methyl-9Z-hexadecenoic acid/// CID:123060129//////	[M]	1035	LoI_deprot_FA
916940	C17H32O2	268.239681684091	LMFA01020385///LipidMaps///15-methyl-10Z-hexadecenoic acid/// CID:123060130//////	[M]	1035	LoI_deprot_FA
917040	C17H32O2	268.239681684091	LMFA01030059///LipidMaps///2-heptadecenoic acid/// CID:7849927//////	[M]	1035	LoI_deprot_FA
917140	C17H32O2	268.239681684091	LMFA01030060///LipidMaps///9Z-heptadecenoic acid/// CID:7849928//////	[M]	1035	LoI_deprot_FA
917240	C17H32O2	268.239681684091	LMFA01030282///LipidMaps///10E-heptadecenoic acid/// CID:7982201//////	[M]	1035	LoI_deprot_FA
917340	C17H32O2	268.239681684091	LMFA01030283///LipidMaps///10Z-heptadecenoic acid/// CID:7982202//////	[M]	1035	LoI_deprot_FA
917440	C17H32O2	268.239681684091	LMFA01030284///LipidMaps///16-heptadecenoic acid/// CID:7982203//////	[M]	1035	LoI_deprot_FA
917540	C17H32O2	268.239681684091	LMFA01030285///LipidMaps///2Z-heptadecenoic acid/// CID:7982204//////	[M]	1035	LoI_deprot_FA
917640	C17H32O2	268.239681684091	LMFA01030286///LipidMaps///7Z-heptadecenoic acid/// CID:7982205//////	[M]	1035	LoI_deprot_FA
917740	C17H32O2	268.239681684091	LMFA01030287///LipidMaps///8E-heptadecenoic acid/// CID:7982206//////	[M]	1035	LoI_deprot_FA
917840	C17H32O2	268.239681684091	LMFA01030288///LipidMaps///8Z-heptadecenoic acid/// CID:7982207//////	[M]	1035	LoI_deprot_FA
917940	C17H32O2	268.239681684091	LMFA01030289///LipidMaps///9E-heptadecenoic acid/// CID:7982208//////	[M]	1035	LoI_deprot_FA
2517113	C17H32O2	268.239681684091	unknown///MycoMass///fatty acids///unknown///17///1	[M]	1036	LoI_deprot_FA
9161113	C17H32O2	268.239681684091	LMFA01020203///LipidMaps///7-methyl-6E-hexadecenoic acid/// CID:7982053//////	[M]	1036	LoI_deprot_FA
9162113	C17H32O2	268.239681684091	LMFA01020204///LipidMaps///14-methyl-8E-hexadecenoic acid/// CID:7982054//////	[M]	1036	LoI_deprot_FA
9163113	C17H32O2	268.239681684091	LMFA01020266///LipidMaps///10-methyl-9-hexadecenoic acid/// CID:7982109//////	[M]	1036	LoI_deprot_FA
9164113	C17H32O2	268.239681684091	LMFA01020267///LipidMaps///14R-methyl-8Z-hexadecenoic acid/// CID:7982110//////	[M]	1036	LoI_deprot_FA
9165113	C17H32O2	268.239681684091	LMFA01020268///LipidMaps///14S-methyl-8Z-hexadecenoic acid/// CID:7982111//////	[M]	1036	LoI_deprot_FA
9166113	C17H32O2	268.239681684091	LMFA01020382///LipidMaps///15-methyl-6Z-hexadecenoic acid/// CID:123060127//////	[M]	1036	LoI_deprot_FA
9167113	C17H32O2	268.239681684091	LMFA01020383///LipidMaps///15-methyl-8Z-hexadecenoic acid/// CID:123060128//////	[M]	1036	LoI_deprot_FA
9168113	C17H32O2	268.239681684091	LMFA01020384///LipidMaps///15-methyl-9Z-hexadecenoic acid/// CID:123060129//////	[M]	1036	LoI_deprot_FA
9169113	C17H32O2	268.239681684091	LMFA01020385///LipidMaps///15-methyl-10Z-hexadecenoic acid/// CID:123060130//////	[M]	1036	LoI_deprot_FA
9170113	C17H32O2	268.239681684091	LMFA01030059///LipidMaps///2-heptadecenoic acid/// CID:7849927//////	[M]	1036	LoI_deprot_FA
9171113	C17H32O2	268.239681684091	LMFA01030060///LipidMaps///9Z-heptadecenoic acid/// CID:7849928//////	[M]	1036	LoI_deprot_FA
9172113	C17H32O2	268.239681684091	LMFA01030282///LipidMaps///10E-heptadecenoic acid/// CID:7982201//////	[M]	1036	LoI_deprot_FA
9173113	C17H32O2	268.239681684091	LMFA01030283///LipidMaps///10Z-heptadecenoic acid/// CID:7982202//////	[M]	1036	LoI_deprot_FA
9174113	C17H32O2	268.239681684091	LMFA01030284///LipidMaps///16-heptadecenoic acid/// CID:7982203//////	[M]	1036	LoI_deprot_FA
9175113	C17H32O2	268.239681684091	LMFA01030285///LipidMaps///2Z-heptadecenoic acid/// CID:7982204//////	[M]	1036	LoI_deprot_FA
9176113	C17H32O2	268.239681684091	LMFA01030286///LipidMaps///7Z-heptadecenoic acid/// CID:7982205//////	[M]	1036	LoI_deprot_FA
9177113	C17H32O2	268.239681684091	LMFA01030287///LipidMaps///8E-heptadecenoic acid/// CID:7982206//////	[M]	1036	LoI_deprot_FA
9178113	C17H32O2	268.239681684091	LMFA01030288///LipidMaps///8Z-heptadecenoic acid/// CID:7982207//////	[M]	1036	LoI_deprot_FA
9179113	C17H32O2	268.239681684091	LMFA01030289///LipidMaps///9E-heptadecenoic acid/// CID:7982208//////	[M]	1036	LoI_deprot_FA
2517212	C17H32O2	268.239681684091	unknown///MycoMass///fatty acids///unknown///17///1	[M]	1037	LoI_deprot_FA
9161212	C17H32O2	268.239681684091	LMFA01020203///LipidMaps///7-methyl-6E-hexadecenoic acid/// CID:7982053//////	[M]	1037	LoI_deprot_FA
9162212	C17H32O2	268.239681684091	LMFA01020204///LipidMaps///14-methyl-8E-hexadecenoic acid/// CID:7982054//////	[M]	1037	LoI_deprot_FA
9163212	C17H32O2	268.239681684091	LMFA01020266///LipidMaps///10-methyl-9-hexadecenoic acid/// CID:7982109//////	[M]	1037	LoI_deprot_FA
9164212	C17H32O2	268.239681684091	LMFA01020267///LipidMaps///14R-methyl-8Z-hexadecenoic acid/// CID:7982110//////	[M]	1037	LoI_deprot_FA
9165212	C17H32O2	268.239681684091	LMFA01020268///LipidMaps///14S-methyl-8Z-hexadecenoic acid/// CID:7982111//////	[M]	1037	LoI_deprot_FA
9166212	C17H32O2	268.239681684091	LMFA01020382///LipidMaps///15-methyl-6Z-hexadecenoic acid/// CID:123060127//////	[M]	1037	LoI_deprot_FA
9167212	C17H32O2	268.239681684091	LMFA01020383///LipidMaps///15-methyl-8Z-hexadecenoic acid/// CID:123060128//////	[M]	1037	LoI_deprot_FA
9168212	C17H32O2	268.239681684091	LMFA01020384///LipidMaps///15-methyl-9Z-hexadecenoic acid/// CID:123060129//////	[M]	1037	LoI_deprot_FA
9169212	C17H32O2	268.239681684091	LMFA01020385///LipidMaps///15-methyl-10Z-hexadecenoic acid/// CID:123060130//////	[M]	1037	LoI_deprot_FA
9170212	C17H32O2	268.239681684091	LMFA01030059///LipidMaps///2-heptadecenoic acid/// CID:7849927//////	[M]	1037	LoI_deprot_FA
9171212	C17H32O2	268.239681684091	LMFA01030060///LipidMaps///9Z-heptadecenoic acid/// CID:7849928//////	[M]	1037	LoI_deprot_FA
9172212	C17H32O2	268.239681684091	LMFA01030282///LipidMaps///10E-heptadecenoic acid/// CID:7982201//////	[M]	1037	LoI_deprot_FA
9173212	C17H32O2	268.239681684091	LMFA01030283///LipidMaps///10Z-heptadecenoic acid/// CID:7982202//////	[M]	1037	LoI_deprot_FA
9174212	C17H32O2	268.239681684091	LMFA01030284///LipidMaps///16-heptadecenoic acid/// CID:7982203//////	[M]	1037	LoI_deprot_FA
9175212	C17H32O2	268.239681684091	LMFA01030285///LipidMaps///2Z-heptadecenoic acid/// CID:7982204//////	[M]	1037	LoI_deprot_FA
9176212	C17H32O2	268.239681684091	LMFA01030286///LipidMaps///7Z-heptadecenoic acid/// CID:7982205//////	[M]	1037	LoI_deprot_FA
9177212	C17H32O2	268.239681684091	LMFA01030287///LipidMaps///8E-heptadecenoic acid/// CID:7982206//////	[M]	1037	LoI_deprot_FA
9178212	C17H32O2	268.239681684091	LMFA01030288///LipidMaps///8Z-heptadecenoic acid/// CID:7982207//////	[M]	1037	LoI_deprot_FA
9179212	C17H32O2	268.239681684091	LMFA01030289///LipidMaps///9E-heptadecenoic acid/// CID:7982208//////	[M]	1037	LoI_deprot_FA
2517311	C17H32O2	268.239681684091	unknown///MycoMass///fatty acids///unknown///17///1	[M]	1038	LoI_deprot_FA
9161311	C17H32O2	268.239681684091	LMFA01020203///LipidMaps///7-methyl-6E-hexadecenoic acid/// CID:7982053//////	[M]	1038	LoI_deprot_FA
9162311	C17H32O2	268.239681684091	LMFA01020204///LipidMaps///14-methyl-8E-hexadecenoic acid/// CID:7982054//////	[M]	1038	LoI_deprot_FA
9163311	C17H32O2	268.239681684091	LMFA01020266///LipidMaps///10-methyl-9-hexadecenoic acid/// CID:7982109//////	[M]	1038	LoI_deprot_FA
9164311	C17H32O2	268.239681684091	LMFA01020267///LipidMaps///14R-methyl-8Z-hexadecenoic acid/// CID:7982110//////	[M]	1038	LoI_deprot_FA
9165311	C17H32O2	268.239681684091	LMFA01020268///LipidMaps///14S-methyl-8Z-hexadecenoic acid/// CID:7982111//////	[M]	1038	LoI_deprot_FA
9166311	C17H32O2	268.239681684091	LMFA01020382///LipidMaps///15-methyl-6Z-hexadecenoic acid/// CID:123060127//////	[M]	1038	LoI_deprot_FA
9167311	C17H32O2	268.239681684091	LMFA01020383///LipidMaps///15-methyl-8Z-hexadecenoic acid/// CID:123060128//////	[M]	1038	LoI_deprot_FA
9168311	C17H32O2	268.239681684091	LMFA01020384///LipidMaps///15-methyl-9Z-hexadecenoic acid/// CID:123060129//////	[M]	1038	LoI_deprot_FA
9169311	C17H32O2	268.239681684091	LMFA01020385///LipidMaps///15-methyl-10Z-hexadecenoic acid/// CID:123060130//////	[M]	1038	LoI_deprot_FA
9170311	C17H32O2	268.239681684091	LMFA01030059///LipidMaps///2-heptadecenoic acid/// CID:7849927//////	[M]	1038	LoI_deprot_FA
9171311	C17H32O2	268.239681684091	LMFA01030060///LipidMaps///9Z-heptadecenoic acid/// CID:7849928//////	[M]	1038	LoI_deprot_FA
9172311	C17H32O2	268.239681684091	LMFA01030282///LipidMaps///10E-heptadecenoic acid/// CID:7982201//////	[M]	1038	LoI_deprot_FA
9173311	C17H32O2	268.239681684091	LMFA01030283///LipidMaps///10Z-heptadecenoic acid/// CID:7982202//////	[M]	1038	LoI_deprot_FA
9174311	C17H32O2	268.239681684091	LMFA01030284///LipidMaps///16-heptadecenoic acid/// CID:7982203//////	[M]	1038	LoI_deprot_FA
9175311	C17H32O2	268.239681684091	LMFA01030285///LipidMaps///2Z-heptadecenoic acid/// CID:7982204//////	[M]	1038	LoI_deprot_FA
9176311	C17H32O2	268.239681684091	LMFA01030286///LipidMaps///7Z-heptadecenoic acid/// CID:7982205//////	[M]	1038	LoI_deprot_FA
9177311	C17H32O2	268.239681684091	LMFA01030287///LipidMaps///8E-heptadecenoic acid/// CID:7982206//////	[M]	1038	LoI_deprot_FA
9178311	C17H32O2	268.239681684091	LMFA01030288///LipidMaps///8Z-heptadecenoic acid/// CID:7982207//////	[M]	1038	LoI_deprot_FA
9179311	C17H32O2	268.239681684091	LMFA01030289///LipidMaps///9E-heptadecenoic acid/// CID:7982208//////	[M]	1038	LoI_deprot_FA
920310	C18H36O	268.276067192091	LMFA05000095///LipidMaps///11Z-octadecen-1-ol/// CID:85291490/// CHEBI:50405///	[M]	1041	LoI_deprot_FA
920410	C18H36O	268.276067192091	LMFA05000212///LipidMaps///13Z-Octadecen-1-ol/// CID:85291607//////	[M]	1041	LoI_deprot_FA
920510	C18H36O	268.276067192091	LMFA05000213///LipidMaps///9Z-Octadecen-1-ol/// CID:85291608//////	[M]	1041	LoI_deprot_FA
920610	C18H36O	268.276067192091	LMFA05000215///LipidMaps///11-Octadecen-1-ol/// CID:85291610//////	[M]	1041	LoI_deprot_FA
920710	C18H36O	268.276067192091	LMFA06000098///LipidMaps///octadecanal/// CID:7850512/// CHEBI:17034/// HMDB02384	[M]	1041	LoI_deprot_FA
920810	C18H36O	268.276067192091	LMFA12000279///LipidMaps///cis-6/7-Epoxy-2-methylheptadecane/// CID:135638006//////	[M]	1041	LoI_deprot_FA
920910	C18H36O	268.276067192091	LMFA12000280///LipidMaps///7R/8S-Epoxyoctadecane/// CID:135638007//////	[M]	1041	LoI_deprot_FA
921010	C18H36O	268.276067192091	LMFA12000289///LipidMaps///9/10-Epoxyoctadecane/// CID:135638016//////	[M]	1041	LoI_deprot_FA
920319	C18H36O	268.276067192091	LMFA05000095///LipidMaps///11Z-octadecen-1-ol/// CID:85291490/// CHEBI:50405///	[M]	1042	LoI_deprot_FA
920419	C18H36O	268.276067192091	LMFA05000212///LipidMaps///13Z-Octadecen-1-ol/// CID:85291607//////	[M]	1042	LoI_deprot_FA
920519	C18H36O	268.276067192091	LMFA05000213///LipidMaps///9Z-Octadecen-1-ol/// CID:85291608//////	[M]	1042	LoI_deprot_FA
920619	C18H36O	268.276067192091	LMFA05000215///LipidMaps///11-Octadecen-1-ol/// CID:85291610//////	[M]	1042	LoI_deprot_FA
920719	C18H36O	268.276067192091	LMFA06000098///LipidMaps///octadecanal/// CID:7850512/// CHEBI:17034/// HMDB02384	[M]	1042	LoI_deprot_FA
920819	C18H36O	268.276067192091	LMFA12000279///LipidMaps///cis-6/7-Epoxy-2-methylheptadecane/// CID:135638006//////	[M]	1042	LoI_deprot_FA
920919	C18H36O	268.276067192091	LMFA12000280///LipidMaps///7R/8S-Epoxyoctadecane/// CID:135638007//////	[M]	1042	LoI_deprot_FA
921019	C18H36O	268.276067192091	LMFA12000289///LipidMaps///9/10-Epoxyoctadecane/// CID:135638016//////	[M]	1042	LoI_deprot_FA
93419	C16H16O4	272.104310412091	LMPK12020008///LipidMaps///unknown/// CID:85292460//////	[M]	1061	LoI_deprot_FA
93429	C16H16O4	272.104310412091	LMPK12020244///LipidMaps///3'/4'-Dihydroxy-7-methoxyflavan/// CID:85292696//////	[M]	1061	LoI_deprot_FA
93439	C16H16O4	272.104310412091	LMPK12020245///LipidMaps///7/4'-Dihydroxy-3'-methoxyflavan/// CID:85292697//////	[M]	1061	LoI_deprot_FA
93449	C16H16O4	272.104310412091	LMPK12020246///LipidMaps///7/3'-Dihydroxy-4'-methoxyflavan/// CID:85292698//////	[M]	1061	LoI_deprot_FA
93459	C16H16O4	272.104310412091	LMPK12020263///LipidMaps///5/7-Dihydroxy-4'-methoxyflavan/// CID:85292715//////	[M]	1061	LoI_deprot_FA
93469	C16H16O4	272.104310412091	LMPK12080026///LipidMaps///(3S)-3/4-Dihydro-3-(2-hydroxy-4-methoxyphenyl)-2H-1-benzopyran-7-ol/// CID:85293503//////	[M]	1061	LoI_deprot_FA
93479	C16H16O4	272.104310412091	LMPK12080028///LipidMaps///7/4'-Dihydroxy-2'-methoxyisoflavan/// CID:85293505//////	[M]	1061	LoI_deprot_FA
93489	C16H16O4	272.104310412091	LMPK12080029///LipidMaps///2'/4'-Dihydroxy-7-methoxyisoflavan/// CID:85293506//////	[M]	1061	LoI_deprot_FA
93499	C16H16O4	272.104310412091	LMPK12120453///LipidMaps///unknown/// CID:74381063//////	[M]	1061	LoI_deprot_FA
93509	C16H16O4	272.104310412091	LMPK12120494///LipidMaps///3'-Methyl-2'/4'/6'-trihydroxydihydrochalcone/// CID:74381104//////	[M]	1061	LoI_deprot_FA
93519	C16H16O4	272.104310412091	LMPK12120511///LipidMaps///2'/6'-Dihydroxy-4'-methoxydihydrochalcone/// CID:74381121//////	[M]	1061	LoI_deprot_FA
93529	C16H16O4	272.104310412091	LMPK12120512///LipidMaps///unknown/// CID:74381122//////	[M]	1061	LoI_deprot_FA
93539	C16H16O4	272.104310412091	LMPK12120600///LipidMaps///unknown/// CID:74381210//////	[M]	1061	LoI_deprot_FA
93549	C16H16O4	272.104310412091	LMPK12120601///LipidMaps///2/4'-Dihydroxy-4-methoxydihydrochalcone/// CID:74381211//////	[M]	1061	LoI_deprot_FA
93559	C16H16O4	272.104310412091	LMPK12160054///LipidMaps///unknown/// CID:85297111//////	[M]	1061	LoI_deprot_FA
268493	C15H28O4	272.198210796091	MAG///MycoMass///glycerides///monoacylated///12///1	[M]	1064	LoI_deprot_FA
936593	C15H28O4	272.198210796091	LMFA01170019///LipidMaps///3-methyl-tetradecanedioic acid/// CID:14710818//////	[M]	1064	LoI_deprot_FA
936693	C15H28O4	272.198210796091	LMFA01170020///LipidMaps///5-methyl-tetradecanedioic acid/// CID:14710819//////	[M]	1064	LoI_deprot_FA
936793	C15H28O4	272.198210796091	LMFA01170021///LipidMaps///Pentadecanedioic acid/// CID:14710820//////	[M]	1064	LoI_deprot_FA
940893	C17H22O3	274.156345984091	LMPR0104120002///LipidMaps///12-hydroxypodocarpa-8/11/13-trien-16-oic acid/// CID:85297309/// CHEBI:8277///	[M]	1068	LoI_deprot_FA
94109	C18H26O2	274.192731492091	LMFA01030359///LipidMaps///3/6/9/12/15-octadecapentaenoic acid/// CID:7982278//////	[M]	1069	LoI_deprot_FA
94119	C18H26O2	274.192731492091	LMFA01030360///LipidMaps///3Z/6Z/9Z/12Z/15Z-octadecapentaenoic acid/// CID:7982279//////	[M]	1069	LoI_deprot_FA
94129	C18H26O2	274.192731492091	LMFA01030556///LipidMaps///13E-octadecene-9/11-diynoic acid/// CID:7982469//////	[M]	1069	LoI_deprot_FA
94139	C18H26O2	274.192731492091	LMFA01030557///LipidMaps///13Z-octadecene-9/11-diynoic acid/// CID:7982470//////	[M]	1069	LoI_deprot_FA
94149	C18H26O2	274.192731492091	LMFA01030558///LipidMaps///17-octadecene-9/11-diynoic acid/// CID:7982471//////	[M]	1069	LoI_deprot_FA
94159	C18H26O2	274.192731492091	LMFA01030737///LipidMaps///5E-Octadecene-7/9-diynoic acid/// CID:14710784//////	[M]	1069	LoI_deprot_FA
94169	C18H26O2	274.192731492091	LMFA01030738///LipidMaps///5Z-Octadecene-7/9-diynoic acid/// CID:14710785//////	[M]	1069	LoI_deprot_FA
94179	C18H26O2	274.192731492091	LMFA01030739///LipidMaps///9Z-Octadecene-12/14-diynoic acid/// CID:14710786//////	[M]	1069	LoI_deprot_FA
94189	C18H26O2	274.192731492091	LMFA01030740///LipidMaps///9-Octadecene-12/14/16-triynoic acid/// CID:14710787//////	[M]	1069	LoI_deprot_FA
94199	C18H26O2	274.192731492091	LMFA01140003///LipidMaps///6-[5]-ladderane-hexanoic acid/// CID:49703483//////	[M]	1069	LoI_deprot_FA
94209	C18H26O2	274.192731492091	LMST02010044///LipidMaps///17beta-hydroxyestr-4-en-3-one/// CID:85300761/// CHEBI:7466///	[M]	1069	LoI_deprot_FA
94319	C14H12O6	276.062839524091	LMPK13030001///LipidMaps///unknown/// CID:74382006//////	[M]	1075	LoI_deprot_FA
943293	C17H24O3	276.171996048091	LMPR0103450004///LipidMaps///8S-acetoxy-1/4R/9/9-tetramethyl-3/4/5/6/7/8-hexahydro-3a(R)/7-methanoazulen-2-one/// CID:123067406//////	[M]	1077	LoI_deprot_FA
94339	C18H28O2	276.208381556091	LMFA01030167///LipidMaps///3E/9Z/12Z/15Z-octadecatetraenoic acid/// CID:7850032//////	[M]	1078	LoI_deprot_FA
94349	C18H28O2	276.208381556091	LMFA01030169///LipidMaps///6/9/12/15-octadecatetraenoic acid/// CID:7850034/// CHEBI:32389/// HMDB06547	[M]	1078	LoI_deprot_FA
94359	C18H28O2	276.208381556091	LMFA01030171///LipidMaps///9E/11E/13E/15E-octadecatetraenoic acid/// CID:7850036/// CHEBI:32410///	[M]	1078	LoI_deprot_FA
94369	C18H28O2	276.208381556091	LMFA01030172///LipidMaps///9/12/15/17-octadecatetraenoic acid/// CID:7850037//////	[M]	1078	LoI_deprot_FA
94379	C18H28O2	276.208381556091	LMFA01030354///LipidMaps///5/8/11/14-octadecatetraenoic acid/// CID:7982273//////	[M]	1078	LoI_deprot_FA
94389	C18H28O2	276.208381556091	LMFA01030355///LipidMaps///5/9/12/15-octadecatetraenoic acid/// CID:7982274//////	[M]	1078	LoI_deprot_FA
94399	C18H28O2	276.208381556091	LMFA01030356///LipidMaps///5Z/8Z/11Z/14Z-octadecatetraenoic acid/// CID:7982275//////	[M]	1078	LoI_deprot_FA
94409	C18H28O2	276.208381556091	LMFA01030357///LipidMaps///6Z/9Z/12Z/15Z-octadecatetraenoic acid/// CID:7982276/// CHEBI:32389/// HMDB06547	[M]	1078	LoI_deprot_FA
94419	C18H28O2	276.208381556091	LMFA01030358///LipidMaps///9Z/11Z/13E/15E-octadecatetraenoic acid/// CID:7982277/// CHEBI:32408///	[M]	1078	LoI_deprot_FA
94429	C18H28O2	276.208381556091	LMFA01030511///LipidMaps///11E/13E-octadecadien-9-ynoic acid/// CID:7982424//////	[M]	1078	LoI_deprot_FA
94439	C18H28O2	276.208381556091	LMFA01030512///LipidMaps///2/5-octadecadiynoic acid/// CID:7982425//////	[M]	1078	LoI_deprot_FA
94449	C18H28O2	276.208381556091	LMFA01030513///LipidMaps///2/6-octadecadiynoic acid/// CID:7982426//////	[M]	1078	LoI_deprot_FA
94459	C18H28O2	276.208381556091	LMFA01030514///LipidMaps///2/7-octadecadiynoic acid/// CID:7982427//////	[M]	1078	LoI_deprot_FA
94469	C18H28O2	276.208381556091	LMFA01030515///LipidMaps///3/6-octadecadiynoic acid/// CID:7982428//////	[M]	1078	LoI_deprot_FA
94479	C18H28O2	276.208381556091	LMFA01030516///LipidMaps///3/7-octadecadiynoic acid/// CID:7982429//////	[M]	1078	LoI_deprot_FA
94489	C18H28O2	276.208381556091	LMFA01030517///LipidMaps///3/8-octadecadiynoic acid/// CID:7982430//////	[M]	1078	LoI_deprot_FA
94499	C18H28O2	276.208381556091	LMFA01030518///LipidMaps///4/6-octadecadiynoic acid/// CID:7982431//////	[M]	1078	LoI_deprot_FA
94509	C18H28O2	276.208381556091	LMFA01030519///LipidMaps///4/7-octadecadiynoic acid/// CID:7982432//////	[M]	1078	LoI_deprot_FA
94519	C18H28O2	276.208381556091	LMFA01030520///LipidMaps///4/8-octadecadiynoic acid/// CID:7982433//////	[M]	1078	LoI_deprot_FA
94529	C18H28O2	276.208381556091	LMFA01030521///LipidMaps///4/9-octadecadiynoic acid/// CID:7982434//////	[M]	1078	LoI_deprot_FA
951083	C17H26O3	278.187646112091	LMFA01050258///LipidMaps///7-hydroxy-10E/16-heptadecadien-8-ynoic acid/// CID:7982628//////	[M]	1095	LoI_deprot_FA
951183	C17H26O3	278.187646112091	LMFA01060111///LipidMaps///12-oxo-5E/8E/10Z-heptadecatrienoic acid/// CID:7982737//////	[M]	1095	LoI_deprot_FA
951283	C17H26O3	278.187646112091	LMFA05000027///LipidMaps///1-heptadecen-4/6-diyn-3/9/10-triol/// CID:7850385//////	[M]	1095	LoI_deprot_FA
958282	C17H28O3	280.203296176091	LMFA01050195///LipidMaps///12-hydroxy-5/8/10-heptadecatrienoic acid/// CID:7982574//////	[M]	1110	LoI_deprot_FA
958382	C17H28O3	280.203296176091	LMFA01070020///LipidMaps///methyl (2E/6E/10R/11S)-10/11-epoxy-3/7/11-trimethyltrideca-2/6-dienoate/// CID:85291364/// CHEBI:15581///	[M]	1110	LoI_deprot_FA
958482	C17H28O3	280.203296176091	LMFA03050002///LipidMaps///12S-hydroxy-5Z/8E/10E-heptadecatrienoic acid/// CID:4266099//////	[M]	1110	LoI_deprot_FA
96909	C19H36O	280.276067192091	LMFA06000245///LipidMaps///10Z-Nonadecenal/// CID:85291974//////	[M]	1111	LoI_deprot_FA
96919	C19H36O	280.276067192091	LMFA06000246///LipidMaps///9Z-Nonadecenal/// CID:85291975//////	[M]	1111	LoI_deprot_FA
96929	C19H36O	280.276067192091	LMFA12000203///LipidMaps///10Z-Nonadecen-2-one/// CID:135637933//////	[M]	1111	LoI_deprot_FA
96939	C19H36O	280.276067192091	LMFA12000204///LipidMaps///12Z-Nonadecen-9-one/// CID:135637934//////	[M]	1111	LoI_deprot_FA
96949	C19H36O	280.276067192091	LMFA12000207///LipidMaps///10-Nonadecen-2-one/// CID:135637936//////	[M]	1111	LoI_deprot_FA
96959	C19H36O	280.276067192091	LMFA12000269///LipidMaps///7-Ethyl-4-heptadecen-6-one/// CID:135637996//////	[M]	1111	LoI_deprot_FA
96969	C19H36O	280.276067192091	LMFA12000281///LipidMaps///2-methyl-7R/8S-Epoxy-17-octadecene/// CID:135638008//////	[M]	1111	LoI_deprot_FA
96979	C19H36O	280.276067192091	LMFA12000291///LipidMaps///9S/10R-Epoxy-6Z-nonadecene/// CID:135638017//////	[M]	1111	LoI_deprot_FA
96989	C19H36O	280.276067192091	LMFA12000292///LipidMaps///6R/7S-Epoxy-9Z-nonadecene/// CID:135638018//////	[M]	1111	LoI_deprot_FA
96999	C19H36O	280.276067192091	LMFA12000293///LipidMaps///6S/7R-Epoxy-9Z-nonadecene/// CID:135638019//////	[M]	1111	LoI_deprot_FA
969018	C19H36O	280.276067192091	LMFA06000245///LipidMaps///10Z-Nonadecenal/// CID:85291974//////	[M]	1112	LoI_deprot_FA
969118	C19H36O	280.276067192091	LMFA06000246///LipidMaps///9Z-Nonadecenal/// CID:85291975//////	[M]	1112	LoI_deprot_FA
969218	C19H36O	280.276067192091	LMFA12000203///LipidMaps///10Z-Nonadecen-2-one/// CID:135637933//////	[M]	1112	LoI_deprot_FA
969318	C19H36O	280.276067192091	LMFA12000204///LipidMaps///12Z-Nonadecen-9-one/// CID:135637934//////	[M]	1112	LoI_deprot_FA
969418	C19H36O	280.276067192091	LMFA12000207///LipidMaps///10-Nonadecen-2-one/// CID:135637936//////	[M]	1112	LoI_deprot_FA
969518	C19H36O	280.276067192091	LMFA12000269///LipidMaps///7-Ethyl-4-heptadecen-6-one/// CID:135637996//////	[M]	1112	LoI_deprot_FA
969618	C19H36O	280.276067192091	LMFA12000281///LipidMaps///2-methyl-7R/8S-Epoxy-17-octadecene/// CID:135638008//////	[M]	1112	LoI_deprot_FA
969718	C19H36O	280.276067192091	LMFA12000291///LipidMaps///9S/10R-Epoxy-6Z-nonadecene/// CID:135638017//////	[M]	1112	LoI_deprot_FA
969818	C19H36O	280.276067192091	LMFA12000292///LipidMaps///6R/7S-Epoxy-9Z-nonadecene/// CID:135638018//////	[M]	1112	LoI_deprot_FA
969918	C19H36O	280.276067192091	LMFA12000293///LipidMaps///6S/7R-Epoxy-9Z-nonadecene/// CID:135638019//////	[M]	1112	LoI_deprot_FA
970882	C17H14O4	282.088660348091	LMPK12050040///LipidMaps///unknown/// CID:85292775//////	[M]	1126	LoI_deprot_FA
970982	C17H14O4	282.088660348091	LMPK12050159///LipidMaps///5/7-Dimethoxyisoflavone/// CID:85292893//////	[M]	1126	LoI_deprot_FA
971082	C17H14O4	282.088660348091	LMPK12070150///LipidMaps///3/9-Dimethoxypterocarpene/// CID:85293470//////	[M]	1126	LoI_deprot_FA
971182	C17H14O4	282.088660348091	LMPK12100006///LipidMaps///6/7-Dimethoxy-4-phenylcoumarin/// CID:85293593//////	[M]	1126	LoI_deprot_FA
971282	C17H14O4	282.088660348091	LMPK12110074///LipidMaps///7/8-Dimethoxyflavone/// CID:85293737//////	[M]	1126	LoI_deprot_FA
971382	C17H14O4	282.088660348091	LMPK12110102///LipidMaps///5/6-Dimethoxyflavone/// CID:85293765//////	[M]	1126	LoI_deprot_FA
971482	C17H14O4	282.088660348091	LMPK12110103///LipidMaps///6/3'-Dimethoxyflavone/// CID:85293766//////	[M]	1126	LoI_deprot_FA
971582	C17H14O4	282.088660348091	LMPK12110106///LipidMaps///unknown/// CID:85293769//////	[M]	1126	LoI_deprot_FA
971682	C17H14O4	282.088660348091	LMPK12110171///LipidMaps///5-Hydroxy-7-methoxy-6-methylflavone/// CID:85293834//////	[M]	1126	LoI_deprot_FA
971782	C17H14O4	282.088660348091	LMPK12110175///LipidMaps///unknown/// CID:85293838//////	[M]	1126	LoI_deprot_FA
971882	C17H14O4	282.088660348091	LMPK12110188///LipidMaps///5/7-Dimethoxyflavone/// CID:85293851//////	[M]	1126	LoI_deprot_FA
971982	C17H14O4	282.088660348091	LMPK12111546///LipidMaps///3/7-Dimethoxyflavone/// CID:85295209//////	[M]	1126	LoI_deprot_FA
972082	C17H14O4	282.088660348091	LMPK12120411///LipidMaps///unknown/// CID:74381021//////	[M]	1126	LoI_deprot_FA
972182	C17H14O4	282.088660348091	LMPK12120570///LipidMaps///unknown/// CID:74381180//////	[M]	1126	LoI_deprot_FA
97288	C20H26O	282.197816872091	LMPR01090006///LipidMaps///unknown/// CID:24702069//////	[M]	1129	LoI_deprot_FA
97298	C20H26O	282.197816872091	LMPR01090007///LipidMaps///unknown/// CID:24702070//////	[M]	1129	LoI_deprot_FA
97308	C20H26O	282.197816872091	LMPR01090037///LipidMaps///unknown/// CID:24702100//////	[M]	1129	LoI_deprot_FA
97318	C20H26O	282.197816872091	LMPR01090038///LipidMaps///(2E/4E/6Z)-7-(7/7-Dimethyl-4/5/6/7-tetrahydro-1H-inden-2-yl)-3-methyl-octa-2/4/6-trienal/// CID:24702101//////	[M]	1129	LoI_deprot_FA
97328	C20H26O	282.197816872091	LMPR01090039///LipidMaps///unknown/// CID:24702102//////	[M]	1129	LoI_deprot_FA
97338	C20H26O	282.197816872091	LMPR01090040///LipidMaps///unknown/// CID:24702103//////	[M]	1129	LoI_deprot_FA
97348	C20H26O	282.197816872091	LMPR01090041///LipidMaps///unknown/// CID:24702104//////	[M]	1129	LoI_deprot_FA
97358	C20H26O	282.197816872091	LMPR01090042///LipidMaps///unknown/// CID:24702105//////	[M]	1129	LoI_deprot_FA
973681	C17H30O3	282.218946240091	LMFA01050146///LipidMaps///12S-hydroxy-16-heptadecynoic acid/// CID:7850237//////	[M]	1130	LoI_deprot_FA
973781	C17H30O3	282.218946240091	LMFA01050194///LipidMaps///12-hydroxy-8E/10E-heptadecadienoic acid/// CID:7982573//////	[M]	1130	LoI_deprot_FA
973881	C17H30O3	282.218946240091	LMFA01050260///LipidMaps///7-hydroxy-10-heptadecen-8-ynoic acid/// CID:7982630//////	[M]	1130	LoI_deprot_FA
251893	C18H34O2	282.255331748091	unknown///MycoMass///fatty acids///unknown///18///1	[M]	1131	LoI_deprot_FA
973993	C18H34O2	282.255331748091	LMFA01020206///LipidMaps///2-methyl-16-heptadecenoic acid/// CID:7982056//////	[M]	1131	LoI_deprot_FA
974093	C18H34O2	282.255331748091	LMFA01020372///LipidMaps///16-methyl-4-heptadecenoic acid/// CID:123060118//////	[M]	1131	LoI_deprot_FA
974193	C18H34O2	282.255331748091	LMFA01020373///LipidMaps///9-methyl-6-heptadecenoic acid/// CID:123060119//////	[M]	1131	LoI_deprot_FA
974293	C18H34O2	282.255331748091	LMFA01020374///LipidMaps///7-methyl-12-heptadecenoic acid/// CID:123060120//////	[M]	1131	LoI_deprot_FA
974393	C18H34O2	282.255331748091	LMFA01030002///LipidMaps///9Z-octadecenoic acid/// CID:4265936/// CHEBI:16196/// HMDB00207	[M]	1131	LoI_deprot_FA
974493	C18H34O2	282.255331748091	LMFA01030061///LipidMaps///2Z-octadecenoic acid/// CID:7849929/// CHEBI:50575///	[M]	1131	LoI_deprot_FA
974593	C18H34O2	282.255331748091	LMFA01030062///LipidMaps///2Z-octadecenoic acid/// CID:7849930/// CHEBI:50573///	[M]	1131	LoI_deprot_FA
974693	C18H34O2	282.255331748091	LMFA01030063///LipidMaps///3-octadecenoic acid/// CID:7849931//////	[M]	1131	LoI_deprot_FA
974793	C18H34O2	282.255331748091	LMFA01030064///LipidMaps///4-octadecenoic acid/// CID:7849932//////	[M]	1131	LoI_deprot_FA
974893	C18H34O2	282.255331748091	LMFA01030065///LipidMaps///5E-octadecenoic acid/// CID:7849933//////	[M]	1131	LoI_deprot_FA
974993	C18H34O2	282.255331748091	LMFA01030066///LipidMaps///6Z-octadecenoic acid/// CID:7849934/// CHEBI:28194/// HMDB02080	[M]	1131	LoI_deprot_FA
975093	C18H34O2	282.255331748091	LMFA01030067///LipidMaps///6E-octadecenoic acid/// CID:7849935/// CHEBI:30829///	[M]	1131	LoI_deprot_FA
975193	C18H34O2	282.255331748091	LMFA01030068///LipidMaps///7Z-octadecenoic acid/// CID:7849936//////	[M]	1131	LoI_deprot_FA
975293	C18H34O2	282.255331748091	LMFA01030069///LipidMaps///7E-octadecenoic acid/// CID:7849937//////	[M]	1131	LoI_deprot_FA
975393	C18H34O2	282.255331748091	LMFA01030070///LipidMaps///8Z-octadecenoic acid/// CID:7849938//////	[M]	1131	LoI_deprot_FA
975493	C18H34O2	282.255331748091	LMFA01030071///LipidMaps///8E-octadecenoic acid/// CID:7849939//////	[M]	1131	LoI_deprot_FA
975593	C18H34O2	282.255331748091	LMFA01030073///LipidMaps///9E-octadecenoic acid/// CID:7849940/// CHEBI:27997/// HMDB00573	[M]	1131	LoI_deprot_FA
975693	C18H34O2	282.255331748091	LMFA01030074///LipidMaps///10Z-octadecenoic acid/// CID:7849941//////	[M]	1131	LoI_deprot_FA
975793	C18H34O2	282.255331748091	LMFA01030075///LipidMaps///10E-octadecenoic acid/// CID:7849942//////	[M]	1131	LoI_deprot_FA
2518173	C18H34O2	282.255331748091	unknown///MycoMass///fatty acids///unknown///18///1	[M]	1134	LoI_deprot_FA
9739173	C18H34O2	282.255331748091	LMFA01020206///LipidMaps///2-methyl-16-heptadecenoic acid/// CID:7982056//////	[M]	1134	LoI_deprot_FA
9740173	C18H34O2	282.255331748091	LMFA01020372///LipidMaps///16-methyl-4-heptadecenoic acid/// CID:123060118//////	[M]	1134	LoI_deprot_FA
9741173	C18H34O2	282.255331748091	LMFA01020373///LipidMaps///9-methyl-6-heptadecenoic acid/// CID:123060119//////	[M]	1134	LoI_deprot_FA
9742173	C18H34O2	282.255331748091	LMFA01020374///LipidMaps///7-methyl-12-heptadecenoic acid/// CID:123060120//////	[M]	1134	LoI_deprot_FA
9743173	C18H34O2	282.255331748091	LMFA01030002///LipidMaps///9Z-octadecenoic acid/// CID:4265936/// CHEBI:16196/// HMDB00207	[M]	1134	LoI_deprot_FA
9744173	C18H34O2	282.255331748091	LMFA01030061///LipidMaps///2Z-octadecenoic acid/// CID:7849929/// CHEBI:50575///	[M]	1134	LoI_deprot_FA
9745173	C18H34O2	282.255331748091	LMFA01030062///LipidMaps///2Z-octadecenoic acid/// CID:7849930/// CHEBI:50573///	[M]	1134	LoI_deprot_FA
9746173	C18H34O2	282.255331748091	LMFA01030063///LipidMaps///3-octadecenoic acid/// CID:7849931//////	[M]	1134	LoI_deprot_FA
9747173	C18H34O2	282.255331748091	LMFA01030064///LipidMaps///4-octadecenoic acid/// CID:7849932//////	[M]	1134	LoI_deprot_FA
9748173	C18H34O2	282.255331748091	LMFA01030065///LipidMaps///5E-octadecenoic acid/// CID:7849933//////	[M]	1134	LoI_deprot_FA
9749173	C18H34O2	282.255331748091	LMFA01030066///LipidMaps///6Z-octadecenoic acid/// CID:7849934/// CHEBI:28194/// HMDB02080	[M]	1134	LoI_deprot_FA
9750173	C18H34O2	282.255331748091	LMFA01030067///LipidMaps///6E-octadecenoic acid/// CID:7849935/// CHEBI:30829///	[M]	1134	LoI_deprot_FA
9751173	C18H34O2	282.255331748091	LMFA01030068///LipidMaps///7Z-octadecenoic acid/// CID:7849936//////	[M]	1134	LoI_deprot_FA
9752173	C18H34O2	282.255331748091	LMFA01030069///LipidMaps///7E-octadecenoic acid/// CID:7849937//////	[M]	1134	LoI_deprot_FA
9753173	C18H34O2	282.255331748091	LMFA01030070///LipidMaps///8Z-octadecenoic acid/// CID:7849938//////	[M]	1134	LoI_deprot_FA
9754173	C18H34O2	282.255331748091	LMFA01030071///LipidMaps///8E-octadecenoic acid/// CID:7849939//////	[M]	1134	LoI_deprot_FA
9755173	C18H34O2	282.255331748091	LMFA01030073///LipidMaps///9E-octadecenoic acid/// CID:7849940/// CHEBI:27997/// HMDB00573	[M]	1134	LoI_deprot_FA
9756173	C18H34O2	282.255331748091	LMFA01030074///LipidMaps///10Z-octadecenoic acid/// CID:7849941//////	[M]	1134	LoI_deprot_FA
9757173	C18H34O2	282.255331748091	LMFA01030075///LipidMaps///10E-octadecenoic acid/// CID:7849942//////	[M]	1134	LoI_deprot_FA
2518273	C18H34O2	282.255331748091	unknown///MycoMass///fatty acids///unknown///18///1	[M]	1135	LoI_deprot_FA
9739273	C18H34O2	282.255331748091	LMFA01020206///LipidMaps///2-methyl-16-heptadecenoic acid/// CID:7982056//////	[M]	1135	LoI_deprot_FA
9740273	C18H34O2	282.255331748091	LMFA01020372///LipidMaps///16-methyl-4-heptadecenoic acid/// CID:123060118//////	[M]	1135	LoI_deprot_FA
9741273	C18H34O2	282.255331748091	LMFA01020373///LipidMaps///9-methyl-6-heptadecenoic acid/// CID:123060119//////	[M]	1135	LoI_deprot_FA
9742273	C18H34O2	282.255331748091	LMFA01020374///LipidMaps///7-methyl-12-heptadecenoic acid/// CID:123060120//////	[M]	1135	LoI_deprot_FA
9743273	C18H34O2	282.255331748091	LMFA01030002///LipidMaps///9Z-octadecenoic acid/// CID:4265936/// CHEBI:16196/// HMDB00207	[M]	1135	LoI_deprot_FA
9744273	C18H34O2	282.255331748091	LMFA01030061///LipidMaps///2Z-octadecenoic acid/// CID:7849929/// CHEBI:50575///	[M]	1135	LoI_deprot_FA
9745273	C18H34O2	282.255331748091	LMFA01030062///LipidMaps///2Z-octadecenoic acid/// CID:7849930/// CHEBI:50573///	[M]	1135	LoI_deprot_FA
9746273	C18H34O2	282.255331748091	LMFA01030063///LipidMaps///3-octadecenoic acid/// CID:7849931//////	[M]	1135	LoI_deprot_FA
9747273	C18H34O2	282.255331748091	LMFA01030064///LipidMaps///4-octadecenoic acid/// CID:7849932//////	[M]	1135	LoI_deprot_FA
9748273	C18H34O2	282.255331748091	LMFA01030065///LipidMaps///5E-octadecenoic acid/// CID:7849933//////	[M]	1135	LoI_deprot_FA
9749273	C18H34O2	282.255331748091	LMFA01030066///LipidMaps///6Z-octadecenoic acid/// CID:7849934/// CHEBI:28194/// HMDB02080	[M]	1135	LoI_deprot_FA
9750273	C18H34O2	282.255331748091	LMFA01030067///LipidMaps///6E-octadecenoic acid/// CID:7849935/// CHEBI:30829///	[M]	1135	LoI_deprot_FA
9751273	C18H34O2	282.255331748091	LMFA01030068///LipidMaps///7Z-octadecenoic acid/// CID:7849936//////	[M]	1135	LoI_deprot_FA
9752273	C18H34O2	282.255331748091	LMFA01030069///LipidMaps///7E-octadecenoic acid/// CID:7849937//////	[M]	1135	LoI_deprot_FA
9753273	C18H34O2	282.255331748091	LMFA01030070///LipidMaps///8Z-octadecenoic acid/// CID:7849938//////	[M]	1135	LoI_deprot_FA
9754273	C18H34O2	282.255331748091	LMFA01030071///LipidMaps///8E-octadecenoic acid/// CID:7849939//////	[M]	1135	LoI_deprot_FA
9755273	C18H34O2	282.255331748091	LMFA01030073///LipidMaps///9E-octadecenoic acid/// CID:7849940/// CHEBI:27997/// HMDB00573	[M]	1135	LoI_deprot_FA
9756273	C18H34O2	282.255331748091	LMFA01030074///LipidMaps///10Z-octadecenoic acid/// CID:7849941//////	[M]	1135	LoI_deprot_FA
9757273	C18H34O2	282.255331748091	LMFA01030075///LipidMaps///10E-octadecenoic acid/// CID:7849942//////	[M]	1135	LoI_deprot_FA
981651	C16H12O5	284.067924904091	LMPK12050056///LipidMaps///unknown/// CID:85292791//////	[M]	1150	LoI_deprot_FA
981751	C16H12O5	284.067924904091	LMPK12050057///LipidMaps///unknown/// CID:85292792//////	[M]	1150	LoI_deprot_FA
981851	C16H12O5	284.067924904091	LMPK12050081///LipidMaps///2'-Hydroxyformononetin/// CID:85292816//////	[M]	1150	LoI_deprot_FA
981951	C16H12O5	284.067924904091	LMPK12050084///LipidMaps///unknown/// CID:85292819//////	[M]	1150	LoI_deprot_FA
982051	C16H12O5	284.067924904091	LMPK12050093///LipidMaps///7/2'-Dihydroxy-6-methoxyisoflavone/// CID:85292828//////	[M]	1150	LoI_deprot_FA
982151	C16H12O5	284.067924904091	LMPK12050101///LipidMaps///6/7-Dihydroxy-4'-methoxyisoflavone/// CID:85292836//////	[M]	1150	LoI_deprot_FA
982251	C16H12O5	284.067924904091	LMPK12050103///LipidMaps///unknown/// CID:85292838//////	[M]	1150	LoI_deprot_FA
982351	C16H12O5	284.067924904091	LMPK12050104///LipidMaps///7/4'-Dihydroxy-6-methoxyisoflavone/// CID:85292839//////	[M]	1150	LoI_deprot_FA
982451	C16H12O5	284.067924904091	LMPK12050134///LipidMaps///7/8-Dihydroxy-4'-methoxyisoflavone/// CID:85292869//////	[M]	1150	LoI_deprot_FA
982551	C16H12O5	284.067924904091	LMPK12050229///LipidMaps///5/7-Dihydroxy-4'-methoxyisoflavone/// CID:85292963//////	[M]	1150	LoI_deprot_FA
982651	C16H12O5	284.067924904091	LMPK12050338///LipidMaps///unknown/// CID:85293072//////	[M]	1150	LoI_deprot_FA
982751	C16H12O5	284.067924904091	LMPK12050353///LipidMaps///5/4'-Dihydroxy-7-methoxyisoflavone/// CID:85293087//////	[M]	1150	LoI_deprot_FA
982851	C16H12O5	284.067924904091	LMPK12070050///LipidMaps///3-Hydroxy-8/9-methylenedioxypterocarpan/// CID:85293370//////	[M]	1150	LoI_deprot_FA
982951	C16H12O5	284.067924904091	LMPK12100004///LipidMaps///unknown/// CID:74380604//////	[M]	1150	LoI_deprot_FA
983051	C16H12O5	284.067924904091	LMPK12100005///LipidMaps///7/3'-Dihydroxy-4'-methoxy-4-phenylcoumarin/// CID:85293592//////	[M]	1150	LoI_deprot_FA
983151	C16H12O5	284.067924904091	LMPK12100009///LipidMaps///unknown/// CID:85293596//////	[M]	1150	LoI_deprot_FA
983251	C16H12O5	284.067924904091	LMPK12100032///LipidMaps///5/7-Dihydroxy-4'-methoxy-4-phenylcoumarin/// CID:85293619//////	[M]	1150	LoI_deprot_FA
983351	C16H12O5	284.067924904091	LMPK12110043///LipidMaps///unknown/// CID:85293706//////	[M]	1150	LoI_deprot_FA
983451	C16H12O5	284.067924904091	LMPK12110047///LipidMaps///3'/7-Dihydroxy-4'-methoxyflavone/// CID:85293710//////	[M]	1150	LoI_deprot_FA
983551	C16H12O5	284.067924904091	LMPK12110126///LipidMaps///unknown/// CID:85293789//////	[M]	1150	LoI_deprot_FA
9883512	C17H32O3	284.234596304091	LMFA01060059///LipidMaps///9-oxo-heptadecanoic acid/// CID:7850299//////	[M]	1154	LoI_deprot_FA
9884512	C17H32O3	284.234596304091	LMFA01060107///LipidMaps///16-oxo-heptadecanoic acid/// CID:7982733//////	[M]	1154	LoI_deprot_FA
9885512	C17H32O3	284.234596304091	LMFA01060108///LipidMaps///2-oxo-heptadecanoic acid/// CID:7982734//////	[M]	1154	LoI_deprot_FA
9886512	C17H32O3	284.234596304091	LMFA01060109///LipidMaps///3-oxo-heptadecanoic acid/// CID:7982735//////	[M]	1154	LoI_deprot_FA
9887512	C17H32O3	284.234596304091	LMFA01080001///LipidMaps///2-methoxy-5Z-hexadecenoic acid/// CID:4265942//////	[M]	1154	LoI_deprot_FA
9888512	C17H32O3	284.234596304091	LMFA01080008///LipidMaps///2-methoxy-6Z-hexadecenoic acid/// CID:24701160//////	[M]	1154	LoI_deprot_FA
98831412	C17H32O3	284.234596304091	LMFA01060059///LipidMaps///9-oxo-heptadecanoic acid/// CID:7850299//////	[M]	1155	LoI_deprot_FA
98841412	C17H32O3	284.234596304091	LMFA01060107///LipidMaps///16-oxo-heptadecanoic acid/// CID:7982733//////	[M]	1155	LoI_deprot_FA
98851412	C17H32O3	284.234596304091	LMFA01060108///LipidMaps///2-oxo-heptadecanoic acid/// CID:7982734//////	[M]	1155	LoI_deprot_FA
98861412	C17H32O3	284.234596304091	LMFA01060109///LipidMaps///3-oxo-heptadecanoic acid/// CID:7982735//////	[M]	1155	LoI_deprot_FA
98871412	C17H32O3	284.234596304091	LMFA01080001///LipidMaps///2-methoxy-5Z-hexadecenoic acid/// CID:4265942//////	[M]	1155	LoI_deprot_FA
98881412	C17H32O3	284.234596304091	LMFA01080008///LipidMaps///2-methoxy-6Z-hexadecenoic acid/// CID:24701160//////	[M]	1155	LoI_deprot_FA
100124	C18H22O3	286.156345984091	LMST02010032///LipidMaps///2/3-dihydroxy-estra-1/3/5(10)-trien-17-one/// CID:24702254/// CHEBI:1156/// HMDB00343	[M]	1163	LoI_deprot_FA
100134	C18H22O3	286.156345984091	LMST02010041///LipidMaps///3/16alpha-dihydroxy-1/3/5(10)-estratrien-17-one/// CID:85300758/// HMDB00335///	[M]	1163	LoI_deprot_FA
100144	C18H22O3	286.156345984091	LMST02010046///LipidMaps///unknown/// CID:85300763/// HMDB00313///	[M]	1163	LoI_deprot_FA
100154	C18H22O3	286.156345984091	LMST02010047///LipidMaps///unknown/// CID:85300764/// HMDB00406///	[M]	1163	LoI_deprot_FA
10016412	C19H26O2	286.192731492091	LMFA01020371///LipidMaps///6/8/10S/13-tetramethyl-2Z/4E/6Z/8E/12E/14E-pentadecahexaenoic acid/// CID:123060117//////	[M]	1165	LoI_deprot_FA
10017412	C19H26O2	286.192731492091	LMFA01030502///LipidMaps///8/11/14-nonadecatriynoic acid/// CID:7982415//////	[M]	1165	LoI_deprot_FA
10018412	C19H26O2	286.192731492091	LMST02020007///LipidMaps///androst-4-ene-3/17-dione/// CID:24702267/// CHEBI:16422/// HMDB00053	[M]	1165	LoI_deprot_FA
10019412	C19H26O2	286.192731492091	LMST02020018///LipidMaps///17beta-hydroxyandrosta-1/4-dien-3-one/// CID:24702273/// CHEBI:34584///	[M]	1165	LoI_deprot_FA
10020412	C19H26O2	286.192731492091	LMST02020082///LipidMaps///17beta-hydroxyandrosta-4/6-dien-3-one/// CID:85300776/// CHEBI:29117///	[M]	1165	LoI_deprot_FA
10024411	C20H30O	286.229117000091	LMPR0104020001///LipidMaps///unknown/// CID:74382386//////	[M]	1167	LoI_deprot_FA
10025411	C20H30O	286.229117000091	LMPR0104050009///LipidMaps///abieta-8(14)/12-dien-18-al/// CID:85297295/// CHEBI:52483///	[M]	1167	LoI_deprot_FA
10026411	C20H30O	286.229117000091	LMPR0104050010///LipidMaps///abieta-8/11/13-trien-18-ol/// CID:85297296/// CHEBI:52486///	[M]	1167	LoI_deprot_FA
10027411	C20H30O	286.229117000091	LMPR0104070001///LipidMaps///(+)-8/11/13-totara-trien-13-ol/// CID:74382399//////	[M]	1167	LoI_deprot_FA
10028411	C20H30O	286.229117000091	LMPR0104080009///LipidMaps///(13S)-pimara-7/15-dien-18-al/// CID:85297306/// CHEBI:52485///	[M]	1167	LoI_deprot_FA
10029411	C20H30O	286.229117000091	LMPR0104110003///LipidMaps///unknown/// CID:74382410//////	[M]	1167	LoI_deprot_FA
10030411	C20H30O	286.229117000091	LMPR0104130005///LipidMaps///ent-kaur-16-en-19-al/// CID:85297313/// CHEBI:15418///	[M]	1167	LoI_deprot_FA
10031411	C20H30O	286.229117000091	LMPR0104140002///LipidMaps///unknown/// CID:74382413//////	[M]	1167	LoI_deprot_FA
10032411	C20H30O	286.229117000091	LMPR01090001///LipidMaps///Retinol/// CID:14714468/// CHEBI:17336/// HMDB00305	[M]	1167	LoI_deprot_FA
10033411	C20H30O	286.229117000091	LMPR01090005///LipidMaps///11Z-retinol/// CID:24702068/// CHEBI:16302/// HMDB06216	[M]	1167	LoI_deprot_FA
10034411	C20H30O	286.229117000091	LMPR01090009///LipidMaps///9Z-retinol/// CID:24702072/// HMDB06217///	[M]	1167	LoI_deprot_FA
10035411	C20H30O	286.229117000091	LMPR01090011///LipidMaps///13Z-retinol/// CID:24702074/// CHEBI:45479/// HMDB06221	[M]	1167	LoI_deprot_FA
10036411	C20H30O	286.229117000091	LMST02030210///LipidMaps///pregna-5-20-dien-3beta-ol/// CID:123069254//////	[M]	1167	LoI_deprot_FA
10037411	C17H34O3	286.250246368091	LMFA01050052///LipidMaps///2-hydroxy-heptadecanoic acid/// CID:7850149//////	[M]	1168	LoI_deprot_FA
10038411	C17H34O3	286.250246368091	LMFA01050053///LipidMaps///17-hydroxy-heptadecanoic acid/// CID:7850150//////	[M]	1168	LoI_deprot_FA
10039411	C17H34O3	286.250246368091	LMFA01050368///LipidMaps///2-hydroxy-3-methylhexadecanoic acid/// CID:85291296/// CHEBI:49175///	[M]	1168	LoI_deprot_FA
10040411	C17H34O3	286.250246368091	LMFA01080009///LipidMaps///2-methoxy-hexadecanoic acid/// CID:24701161/// CHEBI:34295///	[M]	1168	LoI_deprot_FA
10041411	C17H34O3	286.250246368091	LMFA01080010///LipidMaps///2R-methoxyhexadecanoic acid/// CID:85291366/// CHEBI:38244///	[M]	1168	LoI_deprot_FA
1007848	C18H24O3	288.171996048091	LMFA02000186///LipidMaps///8-hydroxy-13/17-octadecadiene-9/11-diynoic acid/// CID:135636170//////	[M]	1170	LoI_deprot_FA
1007948	C18H24O3	288.171996048091	LMST02010003///LipidMaps///estra-1/3/5(10)-triene-3/16/17-triol/// CID:14714952/// CHEBI:27974/// HMDB00153	[M]	1170	LoI_deprot_FA
1008048	C18H24O3	288.171996048091	LMST02010006///LipidMaps///estra-1/3.5(10)-triene-3/16beta/17beta-triol/// CID:14714954/// HMDB00347///	[M]	1170	LoI_deprot_FA
1008148	C18H24O3	288.171996048091	LMST02010027///LipidMaps///estra-1/3/5(10)-triene-2/3/17beta-triol/// CID:24702249/// CHEBI:28744/// HMDB00338	[M]	1170	LoI_deprot_FA
1008248	C18H24O3	288.171996048091	LMST02010028///LipidMaps///estra-1/3/5(10)-triene-2/4/17beta-triol/// CID:24702250/// HMDB05896///	[M]	1170	LoI_deprot_FA
1008348	C18H24O3	288.171996048091	LMST02010031///LipidMaps///estra-1/3/5(10)-triene-3/6beta/17beta-triol/// CID:24702253/// CHEBI:16784///	[M]	1170	LoI_deprot_FA
1008448	C18H24O3	288.171996048091	LMST02010045///LipidMaps///unknown/// CID:85300762/// HMDB00431///	[M]	1170	LoI_deprot_FA
1008548	C18H24O3	288.171996048091	LMST02010049///LipidMaps///unknown/// CID:85300766/// HMDB00356///	[M]	1170	LoI_deprot_FA
10086410	C19H28O2	288.208381556091	LMST02020002///LipidMaps///17beta-hydroxyandrost-4-en-3-one/// CID:24702263/// CHEBI:17347/// HMDB00234	[M]	1171	LoI_deprot_FA
10087410	C19H28O2	288.208381556091	LMST02020021///LipidMaps///3beta-hydroxyandrost-5-en-17-one/// CID:24702275/// CHEBI:28689/// HMDB00077	[M]	1171	LoI_deprot_FA
10088410	C19H28O2	288.208381556091	LMST02020051///LipidMaps///17alpha-hydroxyandrost-4-en-3-one/// CID:24702284/// HMDB00628///	[M]	1171	LoI_deprot_FA
10089410	C19H28O2	288.208381556091	LMST02020058///LipidMaps///5beta-androstane-3/17-dione/// CID:24702291/// CHEBI:16985/// HMDB03769	[M]	1171	LoI_deprot_FA
10090410	C19H28O2	288.208381556091	LMST02020085///LipidMaps///5alpha-androstane-3/17-dione/// CID:85300779/// CHEBI:15994///	[M]	1171	LoI_deprot_FA
10091410	C19H28O2	288.208381556091	LMST02020103///LipidMaps///unknown/// CID:85300797/// HMDB05962///	[M]	1171	LoI_deprot_FA
10132412	C18H26O3	290.187646112091	LMFA02000199///LipidMaps///8-hydroxy-13Z-octadecene-9/11-diynoic acid/// CID:135636183//////	[M]	1177	LoI_deprot_FA
10133412	C18H26O3	290.187646112091	LMFA02000200///LipidMaps///8-hydroxy-17-octadecene-9/11-diynoic acid/// CID:135636184//////	[M]	1177	LoI_deprot_FA
10134412	C18H26O3	290.187646112091	LMFA02000201///LipidMaps///8-hydroxy-17-octadecene-10/12-diynoic acid/// CID:135636185//////	[M]	1177	LoI_deprot_FA
10135412	C18H26O3	290.187646112091	LMFA02000270///LipidMaps///4-oxo-9Z/11Z/13E/15E-octadecatetraenoic acid/// CID:135636254//////	[M]	1177	LoI_deprot_FA
10136412	C18H26O3	290.187646112091	LMFA02000271///LipidMaps///8-oxo-9/11-octadecadiynoic acid/// CID:135636255//////	[M]	1177	LoI_deprot_FA
101385	C19H30O2	290.224031620091	LMFA01020370///LipidMaps///7R/9/14R-trimethyl-2E/4E/8E/10E-hexadecatetraenoic acid/// CID:123060116//////	[M]	1178	LoI_deprot_FA
101395	C19H30O2	290.224031620091	LMFA01030501///LipidMaps///10/13-nonadecadiynoic acid/// CID:7982414//////	[M]	1178	LoI_deprot_FA
101405	C19H30O2	290.224031620091	LMFA01140016///LipidMaps///7-(2-non-8-yn-1-ylcycloprop-1-en-1-yl)heptanoic acid/// CID:85291384/// CHEBI:26757///	[M]	1178	LoI_deprot_FA
101415	C19H30O2	290.224031620091	LMFA01140025///LipidMaps///13-Phenyltridecanoic acid/// CID:123060245//////	[M]	1178	LoI_deprot_FA
101425	C19H30O2	290.224031620091	LMST02020001///LipidMaps///3alpha-hydroxy-5alpha-androstan-17-one/// CID:4266383/// CHEBI:16032/// HMDB00031	[M]	1178	LoI_deprot_FA
101435	C19H30O2	290.224031620091	LMST02020005///LipidMaps///androst-5-en-3beta/17beta-diol/// CID:24702265/// CHEBI:2710/// HMDB03818	[M]	1178	LoI_deprot_FA
101445	C19H30O2	290.224031620091	LMST02020006///LipidMaps///androst-5-en-3beta/16alpha-diol/// CID:24702266//////	[M]	1178	LoI_deprot_FA
101455	C19H30O2	290.224031620091	LMST02020023///LipidMaps///3beta-hydroxy-androstan-17-one/// CID:24702276/// HMDB00365///	[M]	1178	LoI_deprot_FA
101465	C19H30O2	290.224031620091	LMST02020042///LipidMaps///17beta-hydroxy-androstan-3-one/// CID:24702282/// CHEBI:16330/// HMDB02961	[M]	1178	LoI_deprot_FA
101475	C19H30O2	290.224031620091	LMST02020059///LipidMaps///3alpha-hydroxy-5beta-androstan-17-one/// CID:24702292/// CHEBI:28195/// HMDB00490	[M]	1178	LoI_deprot_FA
101485	C19H30O2	290.224031620091	LMST02020069///LipidMaps///17beta-hydroxy-5beta-androstan-3-one/// CID:24702302/// HMDB06770///	[M]	1178	LoI_deprot_FA
101495	C19H30O2	290.224031620091	LMST02020104///LipidMaps///unknown/// CID:85300798/// HMDB00546///	[M]	1178	LoI_deprot_FA
101505	C19H30O2	290.224031620091	LMST02020105///LipidMaps///unknown/// CID:85300799/// HMDB05849///	[M]	1178	LoI_deprot_FA
1013814	C19H30O2	290.224031620091	LMFA01020370///LipidMaps///7R/9/14R-trimethyl-2E/4E/8E/10E-hexadecatetraenoic acid/// CID:123060116//////	[M]	1179	LoI_deprot_FA
1013914	C19H30O2	290.224031620091	LMFA01030501///LipidMaps///10/13-nonadecadiynoic acid/// CID:7982414//////	[M]	1179	LoI_deprot_FA
1014014	C19H30O2	290.224031620091	LMFA01140016///LipidMaps///7-(2-non-8-yn-1-ylcycloprop-1-en-1-yl)heptanoic acid/// CID:85291384/// CHEBI:26757///	[M]	1179	LoI_deprot_FA
1014114	C19H30O2	290.224031620091	LMFA01140025///LipidMaps///13-Phenyltridecanoic acid/// CID:123060245//////	[M]	1179	LoI_deprot_FA
1014214	C19H30O2	290.224031620091	LMST02020001///LipidMaps///3alpha-hydroxy-5alpha-androstan-17-one/// CID:4266383/// CHEBI:16032/// HMDB00031	[M]	1179	LoI_deprot_FA
1014314	C19H30O2	290.224031620091	LMST02020005///LipidMaps///androst-5-en-3beta/17beta-diol/// CID:24702265/// CHEBI:2710/// HMDB03818	[M]	1179	LoI_deprot_FA
1014414	C19H30O2	290.224031620091	LMST02020006///LipidMaps///androst-5-en-3beta/16alpha-diol/// CID:24702266//////	[M]	1179	LoI_deprot_FA
1014514	C19H30O2	290.224031620091	LMST02020023///LipidMaps///3beta-hydroxy-androstan-17-one/// CID:24702276/// HMDB00365///	[M]	1179	LoI_deprot_FA
1014614	C19H30O2	290.224031620091	LMST02020042///LipidMaps///17beta-hydroxy-androstan-3-one/// CID:24702282/// CHEBI:16330/// HMDB02961	[M]	1179	LoI_deprot_FA
1014714	C19H30O2	290.224031620091	LMST02020059///LipidMaps///3alpha-hydroxy-5beta-androstan-17-one/// CID:24702292/// CHEBI:28195/// HMDB00490	[M]	1179	LoI_deprot_FA
1014814	C19H30O2	290.224031620091	LMST02020069///LipidMaps///17beta-hydroxy-5beta-androstan-3-one/// CID:24702302/// HMDB06770///	[M]	1179	LoI_deprot_FA
1014914	C19H30O2	290.224031620091	LMST02020104///LipidMaps///unknown/// CID:85300798/// HMDB00546///	[M]	1179	LoI_deprot_FA
1015014	C19H30O2	290.224031620091	LMST02020105///LipidMaps///unknown/// CID:85300799/// HMDB05849///	[M]	1179	LoI_deprot_FA
10163427	C4H6BrIO2	291.859040952091	LMFA01090144///LipidMaps///Ethyl 2-Bromo-2-iodoethanoate/// CID:135636035//////	[M]	1180	LoI_deprot_FA
10179410	C18H28O3	292.203296176091	LMFA02000028///LipidMaps///13-keto-9Z/11E/15Z-octadecatrienoic acid/// CID:24701208//////	[M]	1185	LoI_deprot_FA
10180410	C18H28O3	292.203296176091	LMFA02000053///LipidMaps///12/13S-epoxy-9Z/11/15Z-octadecatrienoic acid/// CID:85291454/// CHEBI:15653///	[M]	1185	LoI_deprot_FA
10181410	C18H28O3	292.203296176091	LMFA02000191///LipidMaps///(-)-8-hydroxy-11E/17-octadecadien-9-ynoic acid/// CID:135636175//////	[M]	1185	LoI_deprot_FA
10182410	C18H28O3	292.203296176091	LMFA02000192///LipidMaps///9-hydroxy-10E/14Z-octadecadien-12-ynoic acid/// CID:135636176//////	[M]	1185	LoI_deprot_FA
10183410	C18H28O3	292.203296176091	LMFA02000193///LipidMaps///8-hydroxy-9/11-octadecadiynoic acid/// CID:135636177//////	[M]	1185	LoI_deprot_FA
10184410	C18H28O3	292.203296176091	LMFA02000194///LipidMaps///8-hydroxy-10/12-octadecadiynoic acid/// CID:135636178//////	[M]	1185	LoI_deprot_FA
10185410	C18H28O3	292.203296176091	LMFA02000273///LipidMaps///4-oxo-9Z/11E/13E-octadecatrienoic acid/// CID:135636257/// CHEBI:28771///	[M]	1185	LoI_deprot_FA
10186410	C18H28O3	292.203296176091	LMFA02010001///LipidMaps///(1S/2S)-3-oxo-2-(2'Z-pentenyl)cyclopent-4-eneoctanoic acid/// CID:4265950/// CHEBI:15560///	[M]	1185	LoI_deprot_FA
10187410	C18H28O3	292.203296176091	LMFA10000002///LipidMaps///9-[1'E/3'Z/6'Z-trien-1'-yloxy]-non-8E-enoic acid/// CID:123060560//////	[M]	1185	LoI_deprot_FA
1021241	C12H22O8	294.130919084091	LMFA13010042///LipidMaps///Ethyl 3-O-beta-D-glucopyranosyl-butanoate/// CID:135638063//////	[M]	1195	LoI_deprot_FA
102535	C20H38O	294.291717256091	LMFA05000532///LipidMaps///6Z/9Z-Eicosadien-11-ol/// CID:135636363//////	[M]	1204	LoI_deprot_FA
102545	C20H38O	294.291717256091	LMFA06000248///LipidMaps///11Z-Eicosenal/// CID:85291977//////	[M]	1204	LoI_deprot_FA
102555	C20H38O	294.291717256091	LMFA12000209///LipidMaps///6Z-Eicosen-11-one/// CID:135637937//////	[M]	1204	LoI_deprot_FA
102565	C20H38O	294.291717256091	LMFA12000210///LipidMaps///7Z-Eicosen-11-one/// CID:135637938//////	[M]	1204	LoI_deprot_FA
102575	C20H38O	294.291717256091	LMFA12000307///LipidMaps///9R/10S-Epoxy-6Z-eicosene/// CID:135638033//////	[M]	1204	LoI_deprot_FA
102585	C20H38O	294.291717256091	LMPR0104010025///LipidMaps///3/7/11/15-tetramethyl-2E-hexadecenal/// CID:123067412//////	[M]	1204	LoI_deprot_FA
1025314	C20H38O	294.291717256091	LMFA05000532///LipidMaps///6Z/9Z-Eicosadien-11-ol/// CID:135636363//////	[M]	1205	LoI_deprot_FA
1025414	C20H38O	294.291717256091	LMFA06000248///LipidMaps///11Z-Eicosenal/// CID:85291977//////	[M]	1205	LoI_deprot_FA
1025514	C20H38O	294.291717256091	LMFA12000209///LipidMaps///6Z-Eicosen-11-one/// CID:135637937//////	[M]	1205	LoI_deprot_FA
1025614	C20H38O	294.291717256091	LMFA12000210///LipidMaps///7Z-Eicosen-11-one/// CID:135637938//////	[M]	1205	LoI_deprot_FA
1025714	C20H38O	294.291717256091	LMFA12000307///LipidMaps///9R/10S-Epoxy-6Z-eicosene/// CID:135638033//////	[M]	1205	LoI_deprot_FA
1025814	C20H38O	294.291717256091	LMPR0104010025///LipidMaps///3/7/11/15-tetramethyl-2E-hexadecenal/// CID:123067412//////	[M]	1205	LoI_deprot_FA
10278411	C17H25ClO2	296.153759140091	LMFA05000037///LipidMaps///10-chloro-heptadeca-1-en-4/6-diyn-3/9-diol/// CID:7850395//////	[M]	1216	LoI_deprot_FA
102864	C21H28O	296.213466936091	LMPR01090044///LipidMaps///unknown/// CID:24702107//////	[M]	1218	LoI_deprot_FA
10287413	C18H32O3	296.234596304091	LMFA01080011///LipidMaps///7-Methoxy-9-methyl-4E/8E-hexadecadienoic acid/// CID:123060240//////	[M]	1219	LoI_deprot_FA
10288413	C18H32O3	296.234596304091	LMFA02000035///LipidMaps///13R-hydroxy-9Z/11E-octadecadienoic acid/// CID:24701214/// HMDB06939///	[M]	1219	LoI_deprot_FA
10289413	C18H32O3	296.234596304091	LMFA02000036///LipidMaps///9R-hydroxy-10E/12Z-octadecadienoic acid/// CID:24701215/// CHEBI:34496/// HMDB04670	[M]	1219	LoI_deprot_FA
10290413	C18H32O3	296.234596304091	LMFA02000037///LipidMaps///9/10-epoxy-12Z-octadecenoic acid/// CID:24701216/// HMDB04701///	[M]	1219	LoI_deprot_FA
10291413	C18H32O3	296.234596304091	LMFA02000038///LipidMaps///(+/-)-12(13)-epoxy-9Z-octadecenoic acid/// CID:24701217/// CHEBI:38299/// HMDB04702	[M]	1219	LoI_deprot_FA
10292413	C18H32O3	296.234596304091	LMFA02000054///LipidMaps///15R-hydroxy-9Z/12Z-octadecadienoic acid/// CID:123060255//////	[M]	1219	LoI_deprot_FA
10293413	C18H32O3	296.234596304091	LMFA02000055///LipidMaps///10-oxo-12Z-octadecenoic acid/// CID:123060256//////	[M]	1219	LoI_deprot_FA
10294413	C18H32O3	296.234596304091	LMFA02000057///LipidMaps///2R-hydroxy-9Z/12Z-octadecadienoic acid/// CID:123060258//////	[M]	1219	LoI_deprot_FA
10295413	C18H32O3	296.234596304091	LMFA02000065///LipidMaps///10R-hydroxy-8E/12Z-octadecadienoic acid/// CID:135636050//////	[M]	1219	LoI_deprot_FA
10296413	C18H32O3	296.234596304091	LMFA02000066///LipidMaps///10S-hydroxy-8E/12Z-octadecadienoic acid/// CID:135636051//////	[M]	1219	LoI_deprot_FA
10297413	C18H32O3	296.234596304091	LMFA02000151///LipidMaps///9-hydroxy-10E/12Z-octadecadienoic acid/// CID:135636135//////	[M]	1219	LoI_deprot_FA
10298413	C18H32O3	296.234596304091	LMFA02000152///LipidMaps///9-hydroxy-10E/12E-octadecadienoic acid/// CID:135636136/// HMDB10223///	[M]	1219	LoI_deprot_FA
10299413	C18H32O3	296.234596304091	LMFA02000153///LipidMaps///12-hydroxy-9Z/15Z-octadecadienoic acid/// CID:135636137//////	[M]	1219	LoI_deprot_FA
10300413	C18H32O3	296.234596304091	LMFA02000154///LipidMaps///13-hydroxy-9Z/11E-octadecadienoic acid/// CID:135636138/// HMDB06939///	[M]	1219	LoI_deprot_FA
10301413	C18H32O3	296.234596304091	LMFA02000155///LipidMaps///13-hydroxy-9E/11E-octadecadienoic acid/// CID:135636139//////	[M]	1219	LoI_deprot_FA
10302413	C18H32O3	296.234596304091	LMFA02000182///LipidMaps///6-hydroxy-9Z/12Z-octadecadienoic acid/// CID:135636166//////	[M]	1219	LoI_deprot_FA
10303413	C18H32O3	296.234596304091	LMFA02000187///LipidMaps///9S-hydroxy-10E/12E-octadecadienoic acid/// CID:135636171/// HMDB10223///	[M]	1219	LoI_deprot_FA
10304413	C18H32O3	296.234596304091	LMFA02000188///LipidMaps///9S-hydroxy-10E/12Z-octadecadienoic acid/// CID:135636172/// CHEBI:34496/// HMDB04670	[M]	1219	LoI_deprot_FA
10305413	C18H32O3	296.234596304091	LMFA02000189///LipidMaps///12R-hydroxy-9Z/15Z-octadecadienoic acid/// CID:135636173//////	[M]	1219	LoI_deprot_FA
10306413	C18H32O3	296.234596304091	LMFA02000190///LipidMaps///13R-hydroxy-9E/11Z-octadecadienoic acid/// CID:135636174//////	[M]	1219	LoI_deprot_FA
103234	C19H36O2	296.270981812091	LMFA01020001///LipidMaps///17-methyl-6Z-octadecenoic acid/// CID:4265934//////	[M]	1220	LoI_deprot_FA
103244	C19H36O2	296.270981812091	LMFA01020138///LipidMaps///4-heptyl-2-methyl-2-undecenoic acid/// CID:7849829//////	[M]	1220	LoI_deprot_FA
103254	C19H36O2	296.270981812091	LMFA01020139///LipidMaps///2/5-dimethyl-2-heptadecenoic acid/// CID:7849830//////	[M]	1220	LoI_deprot_FA
103264	C19H36O2	296.270981812091	LMFA01020263///LipidMaps///10-methylene-octadecanoic acid/// CID:7982106//////	[M]	1220	LoI_deprot_FA
103274	C19H36O2	296.270981812091	LMFA01020340///LipidMaps///17-methyl-13Z-octadecenoic acid/// CID:123060088//////	[M]	1220	LoI_deprot_FA
103284	C19H36O2	296.270981812091	LMFA01020386///LipidMaps///11-methyl-12E-octadecenoic acid/// CID:123060131//////	[M]	1220	LoI_deprot_FA
103294	C19H36O2	296.270981812091	LMFA01020387///LipidMaps///17-methyl-7Z-octadecenoic acid/// CID:123060132//////	[M]	1220	LoI_deprot_FA
103304	C19H36O2	296.270981812091	LMFA01030083///LipidMaps///2-nonadecenoic acid/// CID:7849950//////	[M]	1220	LoI_deprot_FA
103314	C19H36O2	296.270981812091	LMFA01030361///LipidMaps///10E-nonadecenoic acid/// CID:7982280//////	[M]	1220	LoI_deprot_FA
103324	C19H36O2	296.270981812091	LMFA01030362///LipidMaps///10Z-nonadecenoic acid/// CID:7982281//////	[M]	1220	LoI_deprot_FA
103334	C19H36O2	296.270981812091	LMFA01030363///LipidMaps///7E-nonadecenoic acid/// CID:7982282//////	[M]	1220	LoI_deprot_FA
103344	C19H36O2	296.270981812091	LMFA01030364///LipidMaps///7Z-nonadecenoic acid/// CID:7982283//////	[M]	1220	LoI_deprot_FA
103354	C19H36O2	296.270981812091	LMFA01030857///LipidMaps///12Z-nonadecenoic acid/// CID:123060179//////	[M]	1220	LoI_deprot_FA
103364	C19H36O2	296.270981812091	LMFA01030885///LipidMaps///6Z-nonadecenoic acid/// CID:123060207//////	[M]	1220	LoI_deprot_FA
103374	C19H36O2	296.270981812091	LMFA01030886///LipidMaps///9Z-nonadecenoic acid/// CID:123060208//////	[M]	1220	LoI_deprot_FA
103384	C19H36O2	296.270981812091	LMFA01030887///LipidMaps///11Z-nonadecenoic acid/// CID:123060209//////	[M]	1220	LoI_deprot_FA
103394	C19H36O2	296.270981812091	LMFA01030908///LipidMaps///13Z-nonadecenoic acid/// CID:123060229//////	[M]	1220	LoI_deprot_FA
103404	C19H36O2	296.270981812091	LMFA01030912///LipidMaps///16Z-nonadecenoic acid/// CID:123060233//////	[M]	1220	LoI_deprot_FA
103414	C19H36O2	296.270981812091	LMFA01140001///LipidMaps///11R/12S-methylene-octadecanoic acid/// CID:4265947//////	[M]	1220	LoI_deprot_FA
103424	C19H36O2	296.270981812091	LMFA01140009///LipidMaps///13-Cyclohexyltridecanoic acid/// CID:74380265//////	[M]	1220	LoI_deprot_FA
1032312	C19H36O2	296.270981812091	LMFA01020001///LipidMaps///17-methyl-6Z-octadecenoic acid/// CID:4265934//////	[M]	1221	LoI_deprot_FA
1032412	C19H36O2	296.270981812091	LMFA01020138///LipidMaps///4-heptyl-2-methyl-2-undecenoic acid/// CID:7849829//////	[M]	1221	LoI_deprot_FA
1032512	C19H36O2	296.270981812091	LMFA01020139///LipidMaps///2/5-dimethyl-2-heptadecenoic acid/// CID:7849830//////	[M]	1221	LoI_deprot_FA
1032612	C19H36O2	296.270981812091	LMFA01020263///LipidMaps///10-methylene-octadecanoic acid/// CID:7982106//////	[M]	1221	LoI_deprot_FA
1032712	C19H36O2	296.270981812091	LMFA01020340///LipidMaps///17-methyl-13Z-octadecenoic acid/// CID:123060088//////	[M]	1221	LoI_deprot_FA
1032812	C19H36O2	296.270981812091	LMFA01020386///LipidMaps///11-methyl-12E-octadecenoic acid/// CID:123060131//////	[M]	1221	LoI_deprot_FA
1032912	C19H36O2	296.270981812091	LMFA01020387///LipidMaps///17-methyl-7Z-octadecenoic acid/// CID:123060132//////	[M]	1221	LoI_deprot_FA
1033012	C19H36O2	296.270981812091	LMFA01030083///LipidMaps///2-nonadecenoic acid/// CID:7849950//////	[M]	1221	LoI_deprot_FA
1033112	C19H36O2	296.270981812091	LMFA01030361///LipidMaps///10E-nonadecenoic acid/// CID:7982280//////	[M]	1221	LoI_deprot_FA
1033212	C19H36O2	296.270981812091	LMFA01030362///LipidMaps///10Z-nonadecenoic acid/// CID:7982281//////	[M]	1221	LoI_deprot_FA
1033312	C19H36O2	296.270981812091	LMFA01030363///LipidMaps///7E-nonadecenoic acid/// CID:7982282//////	[M]	1221	LoI_deprot_FA
1033412	C19H36O2	296.270981812091	LMFA01030364///LipidMaps///7Z-nonadecenoic acid/// CID:7982283//////	[M]	1221	LoI_deprot_FA
1033512	C19H36O2	296.270981812091	LMFA01030857///LipidMaps///12Z-nonadecenoic acid/// CID:123060179//////	[M]	1221	LoI_deprot_FA
1033612	C19H36O2	296.270981812091	LMFA01030885///LipidMaps///6Z-nonadecenoic acid/// CID:123060207//////	[M]	1221	LoI_deprot_FA
1033712	C19H36O2	296.270981812091	LMFA01030886///LipidMaps///9Z-nonadecenoic acid/// CID:123060208//////	[M]	1221	LoI_deprot_FA
1033812	C19H36O2	296.270981812091	LMFA01030887///LipidMaps///11Z-nonadecenoic acid/// CID:123060209//////	[M]	1221	LoI_deprot_FA
1033912	C19H36O2	296.270981812091	LMFA01030908///LipidMaps///13Z-nonadecenoic acid/// CID:123060229//////	[M]	1221	LoI_deprot_FA
1034012	C19H36O2	296.270981812091	LMFA01030912///LipidMaps///16Z-nonadecenoic acid/// CID:123060233//////	[M]	1221	LoI_deprot_FA
1034112	C19H36O2	296.270981812091	LMFA01140001///LipidMaps///11R/12S-methylene-octadecanoic acid/// CID:4265947//////	[M]	1221	LoI_deprot_FA
1034212	C19H36O2	296.270981812091	LMFA01140009///LipidMaps///13-Cyclohexyltridecanoic acid/// CID:74380265//////	[M]	1221	LoI_deprot_FA
103481	C20H40O	296.307367320091	LMFA05000051///LipidMaps///11Z-eicosen-1-ol/// CID:7850409//////	[M]	1223	LoI_deprot_FA
103491	C20H40O	296.307367320091	LMFA05000219///LipidMaps///11E-Eicosen-1-ol/// CID:85291614//////	[M]	1223	LoI_deprot_FA
103501	C20H40O	296.307367320091	LMFA05000220///LipidMaps///15Z-Eicosen-1-ol/// CID:85291615//////	[M]	1223	LoI_deprot_FA
103511	C20H40O	296.307367320091	LMFA06000250///LipidMaps///Eicosanal/// CID:85291978//////	[M]	1223	LoI_deprot_FA
103521	C20H40O	296.307367320091	LMFA12000201///LipidMaps///6/14-Dimethyloctadecan-2-one/// CID:135637931//////	[M]	1223	LoI_deprot_FA
103531	C20H40O	296.307367320091	LMPR0104010002///LipidMaps///3R/7R/11R/15-tetramethyl-2E-hexadecen-1-ol/// CID:74382379/// CHEBI:17327/// HMDB02019	[M]	1223	LoI_deprot_FA
103541	C20H40O	296.307367320091	LMPR0104010027///LipidMaps///3/7R/11R/15-tetramethyl-hexadecan-1-al/// CID:123067414//////	[M]	1223	LoI_deprot_FA
10414110	C16H26O5	298.177475352091	LMFA03010211///LipidMaps///2/3/4/5-tetranor-9-oxo-11R/15S-dihydroxy-13E-prostenoic acid/// CID:123060266//////	[M]	1236	LoI_deprot_FA
10415110	C16H26O5	298.177475352091	LMFA03010215///LipidMaps///2/3/4/5-tetranor-9S/15S-dihydroxy-11-oxo-13E-prostenoic acid/// CID:123060270//////	[M]	1236	LoI_deprot_FA
10419110	C17H30O4	298.213860860091	LMFA01170053///LipidMaps///8E-Heptadecenedioic acid/// CID:14710852//////	[M]	1237	LoI_deprot_FA
104201	C18H31FO2	298.230259872091	LMFA01090051///LipidMaps///18-fluoro-9Z/12Z-octadecadienoic acid/// CID:135635942//////	[M]	1238	LoI_deprot_FA
10421157	C18H34O3	298.250246368091	LMFA01050421///LipidMaps///8Z-decen-4/6-diynoic acid/// CID:135635937//////	[M]	1239	LoI_deprot_FA
10422157	C18H34O3	298.250246368091	LMFA02000001///LipidMaps///9S/10R-epoxy-octadecanoic acid/// CID:24701184//////	[M]	1239	LoI_deprot_FA
10423157	C18H34O3	298.250246368091	LMFA02000002///LipidMaps///9R/10S-epoxy-octadecanoic acid/// CID:24701185//////	[M]	1239	LoI_deprot_FA
10424157	C18H34O3	298.250246368091	LMFA02000056///LipidMaps///2R-hydroxy-9Z-octadecenoic acid/// CID:123060257//////	[M]	1239	LoI_deprot_FA
10425157	C18H34O3	298.250246368091	LMFA02000083///LipidMaps///10R-hydroxy11Z-octadecenoic acid/// CID:135636067//////	[M]	1239	LoI_deprot_FA
10426157	C18H34O3	298.250246368091	LMFA02000084///LipidMaps///10S-hydroxy11Z-octadecenoic acid/// CID:135636068//////	[M]	1239	LoI_deprot_FA
10427157	C18H34O3	298.250246368091	LMFA02000085///LipidMaps///12R-hydroxy13Z-octadecenoic acid/// CID:135636069//////	[M]	1239	LoI_deprot_FA
10428157	C18H34O3	298.250246368091	LMFA02000086///LipidMaps///12S-hydroxy13Z-octadecenoic acid/// CID:135636070//////	[M]	1239	LoI_deprot_FA
10429157	C18H34O3	298.250246368091	LMFA02000087///LipidMaps///11R-hydroxy12Z-octadecenoic acid/// CID:135636071//////	[M]	1239	LoI_deprot_FA
10430157	C18H34O3	298.250246368091	LMFA02000088///LipidMaps///11S-hydroxy12Z-octadecenoic acid/// CID:135636072//////	[M]	1239	LoI_deprot_FA
10431157	C18H34O3	298.250246368091	LMFA02000089///LipidMaps///12R-hydroxy10E-octadecenoic acid/// CID:135636073//////	[M]	1239	LoI_deprot_FA
10432157	C18H34O3	298.250246368091	LMFA02000090///LipidMaps///12S-hydroxy10E-octadecenoic acid/// CID:135636074//////	[M]	1239	LoI_deprot_FA
10433157	C18H34O3	298.250246368091	LMFA02000091///LipidMaps///12R-hydroxy13E-octadecenoic acid/// CID:135636075//////	[M]	1239	LoI_deprot_FA
10434157	C18H34O3	298.250246368091	LMFA02000092///LipidMaps///12S-hydroxy13E-octadecenoic acid/// CID:135636076//////	[M]	1239	LoI_deprot_FA
10435157	C18H34O3	298.250246368091	LMFA02000093///LipidMaps///13R-hydroxy11E-octadecenoic acid/// CID:135636077//////	[M]	1239	LoI_deprot_FA
10436157	C18H34O3	298.250246368091	LMFA02000094///LipidMaps///13S-hydroxy11E-octadecenoic acid/// CID:135636078//////	[M]	1239	LoI_deprot_FA
10437157	C18H34O3	298.250246368091	LMFA02000095///LipidMaps///11R-hydroxy12E-octadecenoic acid/// CID:135636079//////	[M]	1239	LoI_deprot_FA
10438157	C18H34O3	298.250246368091	LMFA02000096///LipidMaps///11S-hydroxy12E-octadecenoic acid/// CID:135636080//////	[M]	1239	LoI_deprot_FA
10439157	C18H34O3	298.250246368091	LMFA02000098///LipidMaps///13-hydroperoxy-14E-octadecenoic acid/// CID:135636082//////	[M]	1239	LoI_deprot_FA
10440157	C18H34O3	298.250246368091	LMFA02000149///LipidMaps///9-hydroxy-12Z-octadecenoic acid/// CID:135636133//////	[M]	1239	LoI_deprot_FA
1050926	C11H26NO6P	299.149225602091	LMGP01040067///LipidMaps///1-ethyl-2-methyl-sn-glycero-3-phosphocholine/// CID:14713872//////	[M]	1242	LoI_deprot_FA
1062829	C18H20O4	300.135610540091	LMPK12020275///LipidMaps///4'-Hydroxy-5/7-dimethoxy-8-methylflavan/// CID:85292727//////	[M]	1247	LoI_deprot_FA
1062929	C18H20O4	300.135610540091	LMPK12020277///LipidMaps///5/7/4'-Trimethoxyflavan/// CID:85292729//////	[M]	1247	LoI_deprot_FA
1063029	C18H20O4	300.135610540091	LMPK12100065///LipidMaps///unknown/// CID:85293652//////	[M]	1247	LoI_deprot_FA
1063130	C18H20O4	300.135610540091	LMPK12120488///LipidMaps///2'-Hydroxy-4'/6'-dimethoxy-3'-methyldihydrochalcone/// CID:74381098//////	[M]	1247	LoI_deprot_FA
1063230	C18H20O4	300.135610540091	LMPK12120490///LipidMaps///unknown/// CID:74381100//////	[M]	1247	LoI_deprot_FA
1063329	C18H20O4	300.135610540091	LMPK12120491///LipidMaps///unknown/// CID:74381101//////	[M]	1247	LoI_deprot_FA
1063429	C18H20O4	300.135610540091	LMPK12120594///LipidMaps///2/2/4-Trimethyl-6-(1-oxo-3-phenylpropyl)-1/3/5-cyclohexanetrione/// CID:74381204//////	[M]	1247	LoI_deprot_FA
1063529	C18H20O4	300.135610540091	LMPK13090022///LipidMaps///unknown/// CID:74382055//////	[M]	1247	LoI_deprot_FA
1064049	C16H28O5	300.193125416091	LMFA03010213///LipidMaps///2/3/4/5-tetranor-9S/11R/15S-trihydroxy-13E-prostenoic acid/// CID:123060268//////	[M]	1248	LoI_deprot_FA
268849	C17H32O4	300.229510924091	MAG///MycoMass///glycerides///monoacylated///14///1	[M]	1249	LoI_deprot_FA
1065949	C17H32O4	300.229510924091	LMFA01170023///LipidMaps///2-methyl-hexadecanedioic acid/// CID:14710822//////	[M]	1249	LoI_deprot_FA
1066049	C17H32O4	300.229510924091	LMFA01170024///LipidMaps///3-methyl-hexadecanedioic acid/// CID:14710823//////	[M]	1249	LoI_deprot_FA
1066149	C17H32O4	300.229510924091	LMFA01170025///LipidMaps///4-methyl-hexadecanedioic acid/// CID:14710824//////	[M]	1249	LoI_deprot_FA
1066249	C17H32O4	300.229510924091	LMFA01170026///LipidMaps///5-methyl-hexadecanedioic acid/// CID:14710825//////	[M]	1249	LoI_deprot_FA
1066349	C17H32O4	300.229510924091	LMFA01170027///LipidMaps///8-methyl-hexadecanedioic acid/// CID:14710826//////	[M]	1249	LoI_deprot_FA
1066449	C17H32O4	300.229510924091	LMFA01170028///LipidMaps///Heptadecanedioic acid/// CID:14710827//////	[M]	1249	LoI_deprot_FA
1066726	C18H33FO2	300.245909936091	LMFA01090035///LipidMaps///18-fluoro-9Z-octadecenoic acid/// CID:7982815//////	[M]	1250	LoI_deprot_FA
1066826	C18H33FO2	300.245909936091	LMFA01090036///LipidMaps///18-fluoro-9E-octadecenoic acid/// CID:7982816//////	[M]	1250	LoI_deprot_FA
1066526	C21H32O	300.244767064091	LMST02030125///LipidMaps///19-norpregn-4-ene-20-yn-17beta-ol/// CID:24702337//////	[M]	1250	LoI_deprot_FA
1066626	C21H32O	300.244767064091	LMST02030150///LipidMaps///pregn-4-en-3-one/// CID:85300813/// CHEBI:36725///	[M]	1250	LoI_deprot_FA
1076826	C19H26O3	302.187646112091	LMPR0102060006///LipidMaps///(1S)-2-methyl-4-oxo-3-(prop-2-en-1-yl)cyclopent-2-en-1-yl (1R/3R)-2/2-dimethyl-3-(2-methylprop-1-en-1-yl)cyclopropanecarboxylate/// CID:85297122/// CHEBI:39115///	[M]	1257	LoI_deprot_FA
1076926	C19H26O3	302.187646112091	LMPR0102060007///LipidMaps///2-methyl-4-oxo-3-(prop-2-en-1-yl)cyclopent-2-en-1-yl (1R/3R)-2/2-dimethyl-3-(2-methylprop-1-en-1-yl)cyclopropanecarboxylate/// CID:85297123/// CHEBI:39118///	[M]	1257	LoI_deprot_FA
1077026	C19H26O3	302.187646112091	LMPR0102060008///LipidMaps///(1R)-2-methyl-4-oxo-3-(prop-2-en-1-yl)cyclopent-2-en-1-yl (1R/3R)-2/2-dimethyl-3-(2-methylprop-1-en-1-yl)cyclopropanecarboxylate/// CID:85297124/// CHEBI:39119///	[M]	1257	LoI_deprot_FA
1077126	C19H26O3	302.187646112091	LMPR0102060009///LipidMaps///2-methyl-4-oxo-3-(prop-2-en-1-yl)cyclopent-2-en-1-yl (1S/3S)-2/2-dimethyl-3-(2-methylprop-1-en-1-yl)cyclopropanecarboxylate/// CID:85297125/// CHEBI:39120///	[M]	1257	LoI_deprot_FA
1077226	C19H26O3	302.187646112091	LMPR0102060010///LipidMaps///(1R)-2-methyl-4-oxo-3-(prop-2-en-1-yl)cyclopent-2-en-1-yl (1S/3S)-2/2-dimethyl-3-(2-methylprop-1-en-1-yl)cyclopropanecarboxylate/// CID:85297126/// CHEBI:39121///	[M]	1257	LoI_deprot_FA
1077326	C19H26O3	302.187646112091	LMPR0102060011///LipidMaps///(1S)-2-methyl-4-oxo-3-(prop-2-en-1-yl)cyclopent-2-en-1-yl (1S/3S)-2/2-dimethyl-3-(2-methylprop-1-en-1-yl)cyclopropanecarboxylate/// CID:85297127/// CHEBI:39122///	[M]	1257	LoI_deprot_FA
1077426	C19H26O3	302.187646112091	LMPR0102060012///LipidMaps///2-methyl-4-oxo-3-(prop-2-en-1-yl)cyclopent-2-en-1-yl (1R/3S)-2/2-dimethyl-3-(2-methylprop-1-en-1-yl)cyclopropanecarboxylate/// CID:85297128/// CHEBI:39135///	[M]	1257	LoI_deprot_FA
1077526	C19H26O3	302.187646112091	LMPR0102060013///LipidMaps///(1S)-2-methyl-4-oxo-3-(prop-2-en-1-yl)cyclopent-2-en-1-yl (1R/3S)-2/2-dimethyl-3-(2-methylprop-1-en-1-yl)cyclopropanecarboxylate/// CID:85297129/// CHEBI:39136///	[M]	1257	LoI_deprot_FA
1077626	C19H26O3	302.187646112091	LMPR0102060014///LipidMaps///(1R)-2-methyl-4-oxo-3-(prop-2-en-1-yl)cyclopent-2-en-1-yl (1R/3S)-2/2-dimethyl-3-(2-methylprop-1-en-1-yl)cyclopropanecarboxylate/// CID:85297130/// CHEBI:39137///	[M]	1257	LoI_deprot_FA
1077726	C19H26O3	302.187646112091	LMPR0102060015///LipidMaps///2-methyl-4-oxo-3-(prop-2-en-1-yl)cyclopent-2-en-1-yl (1S/3R)-2/2-dimethyl-3-(2-methylprop-1-en-1-yl)cyclopropanecarboxylate/// CID:85297131/// CHEBI:39138///	[M]	1257	LoI_deprot_FA
1077826	C19H26O3	302.187646112091	LMPR0102060016///LipidMaps///(1S)-2-methyl-4-oxo-3-(prop-2-en-1-yl)cyclopent-2-en-1-yl (1S/3R)-2/2-dimethyl-3-(2-methylprop-1-en-1-yl)cyclopropanecarboxylate/// CID:85297132/// CHEBI:39139///	[M]	1257	LoI_deprot_FA
1077926	C19H26O3	302.187646112091	LMPR0102060017///LipidMaps///(1R)-2-methyl-4-oxo-3-(prop-2-en-1-yl)cyclopent-2-en-1-yl (1S/3R)-2/2-dimethyl-3-(2-methylprop-1-en-1-yl)cyclopropanecarboxylate/// CID:85297133/// CHEBI:39140///	[M]	1257	LoI_deprot_FA
1078026	C19H26O3	302.187646112091	LMST02010035///LipidMaps///2-methoxy-estra-1/3/5(10)-triene-3/17beta-diol/// CID:24702257/// CHEBI:28955/// HMDB00405	[M]	1257	LoI_deprot_FA
1078126	C19H26O3	302.187646112091	LMST02010051///LipidMaps///unknown/// CID:85300768/// HMDB00380///	[M]	1257	LoI_deprot_FA
1078226	C19H26O3	302.187646112091	LMST02020061///LipidMaps///3-oxo-13/17-secoandrost-4-ene-17/13alpha-lactone/// CID:24702294/// CHEBI:18084///	[M]	1257	LoI_deprot_FA
1078326	C19H26O3	302.187646112091	LMST02020065///LipidMaps///16alpha-hydroxyandrost-4-ene-3/17-dione/// CID:24702298/// CHEBI:27582/// HMDB06774	[M]	1257	LoI_deprot_FA
1078426	C19H26O3	302.187646112091	LMST02020066///LipidMaps///11beta-hydroxyandrost-4-ene-3/17-dione/// CID:24702299/// CHEBI:27967/// HMDB06773	[M]	1257	LoI_deprot_FA
1078526	C19H26O3	302.187646112091	LMST02020067///LipidMaps///19-hydroxyandrost-4-ene-3/17-dione/// CID:24702300/// CHEBI:27576/// HMDB03955	[M]	1257	LoI_deprot_FA
1078626	C19H26O3	302.187646112091	LMST02020071///LipidMaps///7alpha-hydroxyandrost-4-ene-3/17-dione/// CID:24702304/// CHEBI:27768/// HMDB06771	[M]	1257	LoI_deprot_FA
1078745	C16H30O5	302.208775480091	LMFA01170057///LipidMaps///9-hydroxy-hexadecan-1/16-dioic acid/// CID:24701178//////	[M]	1259	LoI_deprot_FA
1078845	C16H30O5	302.208775480091	LMFA01170058///LipidMaps///10-hydroxy-hexadecan-1/16-dioic acid/// CID:24701179//////	[M]	1259	LoI_deprot_FA
1083251	C19H28O3	304.203296176091	LMST02020054///LipidMaps///6beta/17beta-dihydroxyandrost-4-en-3-one/// CID:24702287/// HMDB06259///	[M]	1264	LoI_deprot_FA
1083351	C19H28O3	304.203296176091	LMST02020064///LipidMaps///3beta/16alpha-dihydroxy-5-androsten-17-one/// CID:24702297/// CHEBI:27771/// HMDB00352	[M]	1264	LoI_deprot_FA
1083451	C19H28O3	304.203296176091	LMST02020068///LipidMaps///7alpha/17beta-dihydroxyandrost-4-en-3-one/// CID:24702301/// HMDB03956///	[M]	1264	LoI_deprot_FA
1083551	C19H28O3	304.203296176091	LMST02020070///LipidMaps///17beta/19-dihydroxyandrost-4-en-3-one/// CID:24702303/// CHEBI:798/// HMDB06769	[M]	1264	LoI_deprot_FA
1083651	C19H28O3	304.203296176091	LMST02020087///LipidMaps///unknown/// CID:85300781/// HMDB06031///	[M]	1264	LoI_deprot_FA
1083751	C19H28O3	304.203296176091	LMST02020088///LipidMaps///unknown/// CID:85300782/// HMDB00322///	[M]	1264	LoI_deprot_FA
1083851	C19H28O3	304.203296176091	LMST02020090///LipidMaps///unknown/// CID:85300784/// HMDB00324///	[M]	1264	LoI_deprot_FA
1083951	C19H28O3	304.203296176091	LMST02020091///LipidMaps///unknown/// CID:85300785/// HMDB00309///	[M]	1264	LoI_deprot_FA
1084051	C19H28O3	304.203296176091	LMST02020092///LipidMaps///unknown/// CID:85300786/// HMDB00388///	[M]	1264	LoI_deprot_FA
1084151	C19H28O3	304.203296176091	LMST02020101///LipidMaps///unknown/// CID:85300795/// HMDB04611///	[M]	1264	LoI_deprot_FA
1084251	C19H28O3	304.203296176091	LMST02020102///LipidMaps///unknown/// CID:85300796/// HMDB03956///	[M]	1264	LoI_deprot_FA
1084351	C19H28O3	304.203296176091	LMST02020106///LipidMaps///unknown/// CID:85300800/// HMDB04624///	[M]	1264	LoI_deprot_FA
1084451	C19H28O3	304.203296176091	LMST02020109///LipidMaps///3beta/6alpha-dihydroxy-5alpha-androst-9(11)-en-17-one/// CID:123069248//////	[M]	1264	LoI_deprot_FA
10832141	C19H28O3	304.203296176091	LMST02020054///LipidMaps///6beta/17beta-dihydroxyandrost-4-en-3-one/// CID:24702287/// HMDB06259///	[M]	1265	LoI_deprot_FA
10833141	C19H28O3	304.203296176091	LMST02020064///LipidMaps///3beta/16alpha-dihydroxy-5-androsten-17-one/// CID:24702297/// CHEBI:27771/// HMDB00352	[M]	1265	LoI_deprot_FA
10834141	C19H28O3	304.203296176091	LMST02020068///LipidMaps///7alpha/17beta-dihydroxyandrost-4-en-3-one/// CID:24702301/// HMDB03956///	[M]	1265	LoI_deprot_FA
10835141	C19H28O3	304.203296176091	LMST02020070///LipidMaps///17beta/19-dihydroxyandrost-4-en-3-one/// CID:24702303/// CHEBI:798/// HMDB06769	[M]	1265	LoI_deprot_FA
10836141	C19H28O3	304.203296176091	LMST02020087///LipidMaps///unknown/// CID:85300781/// HMDB06031///	[M]	1265	LoI_deprot_FA
10837141	C19H28O3	304.203296176091	LMST02020088///LipidMaps///unknown/// CID:85300782/// HMDB00322///	[M]	1265	LoI_deprot_FA
10838141	C19H28O3	304.203296176091	LMST02020090///LipidMaps///unknown/// CID:85300784/// HMDB00324///	[M]	1265	LoI_deprot_FA
10839141	C19H28O3	304.203296176091	LMST02020091///LipidMaps///unknown/// CID:85300785/// HMDB00309///	[M]	1265	LoI_deprot_FA
10840141	C19H28O3	304.203296176091	LMST02020092///LipidMaps///unknown/// CID:85300786/// HMDB00388///	[M]	1265	LoI_deprot_FA
10841141	C19H28O3	304.203296176091	LMST02020101///LipidMaps///unknown/// CID:85300795/// HMDB04611///	[M]	1265	LoI_deprot_FA
10842141	C19H28O3	304.203296176091	LMST02020102///LipidMaps///unknown/// CID:85300796/// HMDB03956///	[M]	1265	LoI_deprot_FA
10843141	C19H28O3	304.203296176091	LMST02020106///LipidMaps///unknown/// CID:85300800/// HMDB04624///	[M]	1265	LoI_deprot_FA
10844141	C19H28O3	304.203296176091	LMST02020109///LipidMaps///3beta/6alpha-dihydroxy-5alpha-androst-9(11)-en-17-one/// CID:123069248//////	[M]	1265	LoI_deprot_FA
10849	C20H32O2	304.239681684091	LMFA01020222///LipidMaps///18-methyl-5Z/8Z/11Z/14Z-nonadecatetraenoic acid/// CID:7982072//////	[M]	1266	LoI_deprot_FA
10850	C20H32O2	304.239681684091	LMFA01020367///LipidMaps///3/5R/15-trimethyl-7-methylene-2E/10E/12E-hexadecatrienoic acid/// CID:123060113//////	[M]	1266	LoI_deprot_FA
10851	C20H32O2	304.239681684091	LMFA01020381///LipidMaps///8R/10/15R-trimethyl-2E/4E/9E/11E-heptadecatetraenoic acid/// CID:123060126//////	[M]	1266	LoI_deprot_FA
10852	C20H32O2	304.239681684091	LMFA01030001///LipidMaps///5Z/8Z/11Z/14Z-eicosatetraenoic acid/// CID:4265935/// CHEBI:15843/// HMDB01043	[M]	1266	LoI_deprot_FA
10853	C20H32O2	304.239681684091	LMFA01030173///LipidMaps///4/8/12/16-eicosatetraenoic acid/// CID:7850038//////	[M]	1266	LoI_deprot_FA
10854	C20H32O2	304.239681684091	LMFA01030175///LipidMaps///6/10/14/18-eicosatetraenoic acid/// CID:7850039//////	[M]	1266	LoI_deprot_FA
10855	C20H32O2	304.239681684091	LMFA01030176///LipidMaps///8/11/14/17-eicosatetraenoic acid/// CID:7850040/// HMDB02177///	[M]	1266	LoI_deprot_FA
10856	C20H32O2	304.239681684091	LMFA01030389///LipidMaps///4/7/10/13-Eicosatetraenoic acid/// CID:7982308//////	[M]	1266	LoI_deprot_FA
10857	C20H32O2	304.239681684091	LMFA01030390///LipidMaps///4Z/7Z/10Z/13Z-eicosatetraenoic acid/// CID:7982309//////	[M]	1266	LoI_deprot_FA
10858	C20H32O2	304.239681684091	LMFA01030391///LipidMaps///4Z/8Z/11Z/14Z-eicosatetraenoic acid/// CID:7982310//////	[M]	1266	LoI_deprot_FA
10859	C20H32O2	304.239681684091	LMFA01030392///LipidMaps///5/11/14/17-Eicosatetraenoic acid/// CID:7982311//////	[M]	1266	LoI_deprot_FA
10860	C20H32O2	304.239681684091	LMFA01030393///LipidMaps///5/8/11/14-eicosatetraenoic acid/// CID:7982312/// CHEBI:36306///	[M]	1266	LoI_deprot_FA
10861	C20H32O2	304.239681684091	LMFA01030394///LipidMaps///5Z/11Z/14Z/17Z-eicosatetraenoic acid/// CID:7982313//////	[M]	1266	LoI_deprot_FA
10862	C20H32O2	304.239681684091	LMFA01030395///LipidMaps///8Z/11Z/14Z/18Z-eicosatetraenoic acid/// CID:7982314//////	[M]	1266	LoI_deprot_FA
10863	C20H32O2	304.239681684091	LMFA01030687///LipidMaps///7/13-Eicosadiynoic acid/// CID:14710743//////	[M]	1266	LoI_deprot_FA
10864	C20H32O2	304.239681684091	LMFA01030688///LipidMaps///8/11-Eicosadiynoic acid/// CID:14710744//////	[M]	1266	LoI_deprot_FA
10865	C20H32O2	304.239681684091	LMFA01030689///LipidMaps///10/13-Eicosadiynoic acid/// CID:14710745//////	[M]	1266	LoI_deprot_FA
10866	C20H32O2	304.239681684091	LMFA01030816///LipidMaps///2E/8Z/11Z/14Z-Eicosatetraenoic acid/// CID:123060138//////	[M]	1266	LoI_deprot_FA
10867	C20H32O2	304.239681684091	LMFA01030817///LipidMaps///5E/8Z/11Z/14Z-Eicosatetraenoic acid/// CID:123060139//////	[M]	1266	LoI_deprot_FA
10868	C20H32O2	304.239681684091	LMFA01030818///LipidMaps///8Z/11Z/14Z/17Z-eicosatetraenoic acid/// CID:123060140//////	[M]	1266	LoI_deprot_FA
670945	C4H6O	70.0413162320907	LMFA12000018///LipidMaps///3-Buten-2-one/// CID:135637785//////	[M]	73	LoI_deprot_FA
6710452	C3H4O2	72.0205807880907	LMFA01030193///LipidMaps///2-propenoic acid/// CID:7850056//////	[M]	99	LoI_deprot_FA
671145	C4H8O	72.0569662960907	LMFA12000043///LipidMaps///Butan-2-one /// CID:135637810//////	[M]	100	LoI_deprot_FA
6712451	C3H6O2	74.0362308520907	LMFA01010003///LipidMaps///propanoic acid/// CID:7849657/// CHEBI:30768/// HMDB00237	[M]	120	LoI_deprot_FA
671545	C5H8O	84.0569662960907	LMFA12000028///LipidMaps///3E-pentene-2-one/// CID:135637795//////	[M]	140	LoI_deprot_FA
671645	C5H8O	84.0569662960907	LMFA12000034///LipidMaps///4-penten-2-one/// CID:135637801//////	[M]	140	LoI_deprot_FA
671745	C5H8O	84.0569662960907	LMFA12000069///LipidMaps///1-Penten-3-one/// CID:135637831//////	[M]	140	LoI_deprot_FA
672345	C5H10O	86.0726163600907	LMFA05000103///LipidMaps///2-Methyl-3-buten-1-ol/// CID:85291498//////	[M]	157	LoI_deprot_FA
672445	C5H10O	86.0726163600907	LMFA05000105///LipidMaps///2-Methylenebutan-1-ol/// CID:85291500//////	[M]	157	LoI_deprot_FA
672545	C5H10O	86.0726163600907	LMFA05000106///LipidMaps///3-Methyl-2-buten-1-ol/// CID:85291501//////	[M]	157	LoI_deprot_FA
672645	C5H10O	86.0726163600907	LMFA05000107///LipidMaps///3-Methyl-3-buten-1-ol/// CID:85291502//////	[M]	157	LoI_deprot_FA
672745	C5H10O	86.0726163600907	LMFA05000110///LipidMaps///2Z-Penten-1-ol/// CID:85291505//////	[M]	157	LoI_deprot_FA
672845	C5H10O	86.0726163600907	LMFA06000251///LipidMaps///Pentanal/// CID:85291979//////	[M]	157	LoI_deprot_FA
672945	C5H10O	86.0726163600907	LMFA12000001///LipidMaps///pentan-3-one/// CID:4266221//////	[M]	157	LoI_deprot_FA
673045	C5H10O	86.0726163600907	LMFA12000003///LipidMaps///pentan-2-one/// CID:24701465/// CHEBI:16472///	[M]	157	LoI_deprot_FA
673145	C5H10O	86.0726163600907	LMFA12000024///LipidMaps///3-Methylbutan-2-one /// CID:135637791//////	[M]	157	LoI_deprot_FA
6732452	C3H4O3	88.0154954080907	LMFA01060077///LipidMaps///2-oxo-propionic acid/// CID:7850314/// CHEBI:15361/// HMDB00243	[M]	174	LoI_deprot_FA
673345	C4H8O2	88.0518809160907	LMFA01010004///LipidMaps///Butanoic acid/// CID:7849658/// CHEBI:30772/// HMDB00039	[M]	175	LoI_deprot_FA
673445	C4H8O2	88.0518809160907	LMFA01020071///LipidMaps///2-methyl-propanoic acid/// CID:7849762/// CHEBI:16135/// HMDB01873	[M]	175	LoI_deprot_FA
673545	C4H8O2	88.0518809160907	LMFA07010410///LipidMaps///formyl propionate/// CID:135636749//////	[M]	175	LoI_deprot_FA
673645	C4H8O2	88.0518809160907	LMFA12000020///LipidMaps///3-Hydroxybutan-2-one /// CID:135637787//////	[M]	175	LoI_deprot_FA
673745	C4H8O2	88.0518809160907	LMFA12000064///LipidMaps///3R-Hydroxybutan-2-one/// CID:135637829//////	[M]	175	LoI_deprot_FA
673845	C5H12O	88.0882664240907	LMFA05000102///LipidMaps///2R-Methylbutan-1-ol/// CID:85291497//////	[M]	176	LoI_deprot_FA
673945	C5H12O	88.0882664240907	LMFA05000104///LipidMaps///2-Methylbutan-1-ol/// CID:85291499//////	[M]	176	LoI_deprot_FA
674045	C5H12O	88.0882664240907	LMFA05000108///LipidMaps///3-Methylbutan-1-ol/// CID:85291503//////	[M]	176	LoI_deprot_FA
674145	C5H12O	88.0882664240907	LMFA05000112///LipidMaps///Pentan-1-ol/// CID:85291507//////	[M]	176	LoI_deprot_FA
674545	C5H6O2	98.0362308520907	LMFA01030099///LipidMaps///2/4-pentadienoic acid/// CID:7849966//////	[M]	216	LoI_deprot_FA
6746451	C6H10O	98.0726163600907	LMFA06000002///LipidMaps///2-hexenal/// CID:7850417//////	[M]	217	LoI_deprot_FA
6747451	C6H10O	98.0726163600907	LMFA06000003///LipidMaps///3-hexenal/// CID:7850418//////	[M]	217	LoI_deprot_FA
6748451	C6H10O	98.0726163600907	LMFA06000004///LipidMaps///4-hexenal/// CID:7850419//////	[M]	217	LoI_deprot_FA
6749451	C6H10O	98.0726163600907	LMFA06000005///LipidMaps///5-hexenal/// CID:7850420//////	[M]	217	LoI_deprot_FA
6750451	C6H10O	98.0726163600907	LMFA06000110///LipidMaps///3Z-hexenal/// CID:24701365//////	[M]	217	LoI_deprot_FA
6751451	C6H10O	98.0726163600907	LMFA12000019///LipidMaps///3E-Hexene-2-one/// CID:135637786//////	[M]	217	LoI_deprot_FA
6752451	C6H10O	98.0726163600907	LMFA12000030///LipidMaps///4-Methyl-3-penten-2-one /// CID:135637797//////	[M]	217	LoI_deprot_FA
6753451	C6H10O	98.0726163600907	LMFA12000035///LipidMaps///5-hexen-2-one/// CID:135637802//////	[M]	217	LoI_deprot_FA
678445	C3H6N2O2	102.042378852091	LMPK14000007///LipidMaps///unknown/// CID:74382090/// CHEBI:40009///	[M]	244	LoI_deprot_FA
678545	C5H10O2	102.067530980091	LMFA01010005///LipidMaps///pentanoic acid/// CID:7849659/// CHEBI:17418/// HMDB00892	[M]	245	LoI_deprot_FA
678645	C5H10O2	102.067530980091	LMFA01020072///LipidMaps///2-methyl-butanoic acid/// CID:7849763/// CHEBI:37070/// HMDB02176	[M]	245	LoI_deprot_FA
678745	C5H10O2	102.067530980091	LMFA01020073///LipidMaps///2/2-dimethyl-propanoic acid/// CID:7849764/// CHEBI:45133///	[M]	245	LoI_deprot_FA
678845	C5H10O2	102.067530980091	LMFA01020181///LipidMaps///3-methyl-butanoic acid/// CID:7849871/// CHEBI:28484/// HMDB00718	[M]	245	LoI_deprot_FA
678945	C5H10O2	102.067530980091	LMFA07010411///LipidMaps///ethyl propionate/// CID:135636750//////	[M]	245	LoI_deprot_FA
679045	C5H10O2	102.067530980091	LMFA07010528///LipidMaps///Methyl butyrate/// CID:135636867//////	[M]	245	LoI_deprot_FA
679145	C5H10O2	102.067530980091	LMFA12000015///LipidMaps///2-hydroxy-pentan-3-one/// CID:135637782//////	[M]	245	LoI_deprot_FA
679245	C5H10O2	102.067530980091	LMFA12000022///LipidMaps///3-Hydroxypentan-2-one /// CID:135637789//////	[M]	245	LoI_deprot_FA
679345	C5H10O2	102.067530980091	LMFA12000066///LipidMaps///3-Hydroxy-3-methylbutan-2-one/// CID:135637830//////	[M]	245	LoI_deprot_FA
680745	C3H4O4	104.010410028091	LMFA01170041///LipidMaps///Propanedioic acid/// CID:14710840/// CHEBI:30794/// HMDB00691	[M]	247	LoI_deprot_FA
6823451	C6H8O2	112.051880916091	LMFA01030100///LipidMaps///2E/4E-hexadienoic acid/// CID:7849967/// CHEBI:38358///	[M]	259	LoI_deprot_FA
6824451	C6H8O2	112.051880916091	LMFA01030451///LipidMaps///3/5-hexadienoic acid/// CID:7982364//////	[M]	259	LoI_deprot_FA
6825451	C6H8O2	112.051880916091	LMFA01030498///LipidMaps///3-hexynoic acid/// CID:7982411//////	[M]	259	LoI_deprot_FA
6826451	C6H8O2	112.051880916091	LMFA01030499///LipidMaps///4-hexynoic acid/// CID:7982412//////	[M]	259	LoI_deprot_FA
6827451	C6H8O2	112.051880916091	LMFA01030500///LipidMaps///5-hexynoic acid/// CID:7982413//////	[M]	259	LoI_deprot_FA
6828451	C6H8O2	112.051880916091	LMFA01140022///LipidMaps///(2-cyclopenten-1-yl)-carboxylic acid/// CID:85291390//////	[M]	259	LoI_deprot_FA
6829451	C6H8O2	112.051880916091	LMFA06000009///LipidMaps///2-hexenedial/// CID:7850424//////	[M]	259	LoI_deprot_FA
6830451	C6H8O2	112.051880916091	LMFA06000010///LipidMaps///3-hexenedial/// CID:7850425//////	[M]	259	LoI_deprot_FA
6831451	C6H8O2	112.051880916091	LMFA06000017///LipidMaps///6-hydroxy-2/4-hexadienal/// CID:7850432//////	[M]	259	LoI_deprot_FA
6832451	C6H8O2	112.051880916091	LMFA06000120///LipidMaps///4-oxo-2E-Hexenal/// CID:85291854//////	[M]	259	LoI_deprot_FA
6833451	C6H8O2	112.051880916091	LMFA06000122///LipidMaps///4-oxo-2Z-Hexenal/// CID:85291856//////	[M]	259	LoI_deprot_FA
6849452	C5H6O3	114.031145472091	LMFA01060166///LipidMaps///3-oxo-4-pentenoic acid/// CID:7982787//////	[M]	276	LoI_deprot_FA
6883452	C5H8O3	116.046795536091	LMFA01020274///LipidMaps///3-methyl-2-oxo-butanoic acid/// CID:24701116/// CHEBI:16530/// HMDB00019	[M]	285	LoI_deprot_FA
6884452	C5H8O3	116.046795536091	LMFA01060004///LipidMaps///2-oxo-pentanoic acid/// CID:7850245/// CHEBI:33033/// HMDB01865	[M]	285	LoI_deprot_FA
6885452	C5H8O3	116.046795536091	LMFA01060005///LipidMaps///3-oxo-pentanoic acid/// CID:7850246/// CHEBI:27401///	[M]	285	LoI_deprot_FA
6886452	C5H8O3	116.046795536091	LMFA01060006///LipidMaps///4-oxo-pentanoic acid/// CID:7850247/// CHEBI:45630/// HMDB00720	[M]	285	LoI_deprot_FA
6887452	C5H8O3	116.046795536091	LMFA01060161///LipidMaps///5-oxo-pentanoic acid/// CID:7982783/// CHEBI:39153/// HMDB12233	[M]	285	LoI_deprot_FA
6888452	C5H8O3	116.046795536091	LMFA01060192///LipidMaps///2-methyl-3-oxo-pentanoic acid/// CID:85291355/// HMDB00408///	[M]	285	LoI_deprot_FA
6919451	C4H7NO3	117.042044504091	LMFA01060172///LipidMaps///2S-amino-3-oxo-butanoic acid/// CID:24701150/// CHEBI:17844/// HMDB06454	[M]	290	LoI_deprot_FA
694745	C8H10O	122.072616360091	LMFA06000036///LipidMaps///2/4/6-octatrienal/// CID:7850450//////	[M]	304	LoI_deprot_FA
695045	C8H12O	124.088266424091	LMFA06000034///LipidMaps///2/4-octadienal/// CID:7850448//////	[M]	309	LoI_deprot_FA
695145	C8H12O	124.088266424091	LMFA06000035///LipidMaps///5/7-octadienal/// CID:7850449//////	[M]	309	LoI_deprot_FA
695245	C8H12O	124.088266424091	LMFA06000121///LipidMaps///2/4-Dimethyl-2E/4E-hexadienal/// CID:85291855//////	[M]	309	LoI_deprot_FA
695345	C8H12O	124.088266424091	LMFA06000128///LipidMaps///2E/7-Octadienal/// CID:85291861//////	[M]	309	LoI_deprot_FA
695445	C8H12O	124.088266424091	LMFA06000131///LipidMaps///2E/6E-Octadienal/// CID:85291864//////	[M]	309	LoI_deprot_FA
695545	C8H12O	124.088266424091	LMFA06000132///LipidMaps///2E/4Z-Octadienal/// CID:85291865//////	[M]	309	LoI_deprot_FA
695645	C8H12O	124.088266424091	LMFA06000133///LipidMaps///2E/6Z-Octadienal/// CID:85291866//////	[M]	309	LoI_deprot_FA
695745	C8H12O	124.088266424091	LMFA12000017///LipidMaps///3E/5E-Octadien-2-one/// CID:135637784//////	[M]	309	LoI_deprot_FA
695845	C8H12O	124.088266424091	LMFA12000038///LipidMaps///6-Methyl-3E/5-heptadien-2-one/// CID:135637805//////	[M]	309	LoI_deprot_FA
6959451	C7H10O2	126.067530980091	LMFA01030488///LipidMaps///3-heptynoic acid/// CID:7982401//////	[M]	314	LoI_deprot_FA
6960451	C7H10O2	126.067530980091	LMFA01030489///LipidMaps///4-heptynoic acid/// CID:7982402//////	[M]	314	LoI_deprot_FA
6961451	C7H10O2	126.067530980091	LMFA01030490///LipidMaps///6-heptynoic acid/// CID:7982403//////	[M]	314	LoI_deprot_FA
6962451	C7H10O2	126.067530980091	LMFA01030792///LipidMaps///4-Methyl-3Z/5-hexadienoic acid/// CID:85291269//////	[M]	314	LoI_deprot_FA
6963451	C7H10O2	126.067530980091	LMFA06000027///LipidMaps///2-heptenedial/// CID:7850441//////	[M]	314	LoI_deprot_FA
6964451	C7H10O2	126.067530980091	LMFA12000238///LipidMaps///3E-Hepten-2/5-dione/// CID:135637966//////	[M]	314	LoI_deprot_FA
6965451	C7H10O2	126.067530980091	LMFA12000239///LipidMaps///3Z-Hepten-2/5-dione/// CID:135637967//////	[M]	314	LoI_deprot_FA
696655	C8H14O	126.103916488091	LMFA05000114///LipidMaps///2/4-Dimethyl-2E/4E-hexadien-1-ol/// CID:85291509//////	[M]	315	LoI_deprot_FA
696755	C8H14O	126.103916488091	LMFA05000488///LipidMaps///1/5E-Octadien-3-ol/// CID:135636319//////	[M]	315	LoI_deprot_FA
696855	C8H14O	126.103916488091	LMFA05000493///LipidMaps///1/5Z-Octadien-3-ol/// CID:135636324//////	[M]	315	LoI_deprot_FA
696955	C8H14O	126.103916488091	LMFA06000029///LipidMaps///2-octenal/// CID:7850443//////	[M]	315	LoI_deprot_FA
697055	C8H14O	126.103916488091	LMFA06000030///LipidMaps///3-octenal/// CID:7850444//////	[M]	315	LoI_deprot_FA
697155	C8H14O	126.103916488091	LMFA06000031///LipidMaps///4-octenal/// CID:7850445//////	[M]	315	LoI_deprot_FA
697255	C8H14O	126.103916488091	LMFA06000032///LipidMaps///5-octenal/// CID:7850446//////	[M]	315	LoI_deprot_FA
697355	C8H14O	126.103916488091	LMFA06000033///LipidMaps///6-octenal/// CID:7850447//////	[M]	315	LoI_deprot_FA
697455	C8H14O	126.103916488091	LMFA12000009///LipidMaps///3E-octen-2-one/// CID:135637776//////	[M]	315	LoI_deprot_FA
697555	C8H14O	126.103916488091	LMFA12000011///LipidMaps///1-Octen-3-one/// CID:135637778//////	[M]	315	LoI_deprot_FA
697655	C8H14O	126.103916488091	LMFA12000036///LipidMaps///5-Methyl-5E-hepten-2-one /// CID:135637803//////	[M]	315	LoI_deprot_FA
697755	C8H14O	126.103916488091	LMFA12000039///LipidMaps///6-Methyl-5-hepten-2-one/// CID:135637806//////	[M]	315	LoI_deprot_FA
697855	C8H14O	126.103916488091	LMFA12000095///LipidMaps///4-Methyl-4E-hepten-3-one/// CID:135637850//////	[M]	315	LoI_deprot_FA
697955	C8H14O	126.103916488091	LMFA12000096///LipidMaps///4S-methyl-1-hepten-3-one/// CID:135637851//////	[M]	315	LoI_deprot_FA
698055	C8H14O	126.103916488091	LMFA12000105///LipidMaps///4-Methyl-1-hepten-3-one/// CID:135637859//////	[M]	315	LoI_deprot_FA
698155	C8H14O	126.103916488091	LMFA12000108///LipidMaps///4-Methyl-6-hepten-3-one/// CID:135637860//////	[M]	315	LoI_deprot_FA
698255	C8H14O	126.103916488091	LMFA12000113///LipidMaps///6-Methyl-2-hepten-4-one/// CID:135637863//////	[M]	315	LoI_deprot_FA
698355	C8H14O	126.103916488091	LMFA12000237///LipidMaps///4/5-Dimethyl-4-hexen-3-one/// CID:135637965//////	[M]	315	LoI_deprot_FA
6966145	C8H14O	126.103916488091	LMFA05000114///LipidMaps///2/4-Dimethyl-2E/4E-hexadien-1-ol/// CID:85291509//////	[M]	316	LoI_deprot_FA
6967145	C8H14O	126.103916488091	LMFA05000488///LipidMaps///1/5E-Octadien-3-ol/// CID:135636319//////	[M]	316	LoI_deprot_FA
6968145	C8H14O	126.103916488091	LMFA05000493///LipidMaps///1/5Z-Octadien-3-ol/// CID:135636324//////	[M]	316	LoI_deprot_FA
6969145	C8H14O	126.103916488091	LMFA06000029///LipidMaps///2-octenal/// CID:7850443//////	[M]	316	LoI_deprot_FA
6970145	C8H14O	126.103916488091	LMFA06000030///LipidMaps///3-octenal/// CID:7850444//////	[M]	316	LoI_deprot_FA
6971145	C8H14O	126.103916488091	LMFA06000031///LipidMaps///4-octenal/// CID:7850445//////	[M]	316	LoI_deprot_FA
6972145	C8H14O	126.103916488091	LMFA06000032///LipidMaps///5-octenal/// CID:7850446//////	[M]	316	LoI_deprot_FA
6973145	C8H14O	126.103916488091	LMFA06000033///LipidMaps///6-octenal/// CID:7850447//////	[M]	316	LoI_deprot_FA
6974145	C8H14O	126.103916488091	LMFA12000009///LipidMaps///3E-octen-2-one/// CID:135637776//////	[M]	316	LoI_deprot_FA
6975145	C8H14O	126.103916488091	LMFA12000011///LipidMaps///1-Octen-3-one/// CID:135637778//////	[M]	316	LoI_deprot_FA
6976145	C8H14O	126.103916488091	LMFA12000036///LipidMaps///5-Methyl-5E-hepten-2-one /// CID:135637803//////	[M]	316	LoI_deprot_FA
6977145	C8H14O	126.103916488091	LMFA12000039///LipidMaps///6-Methyl-5-hepten-2-one/// CID:135637806//////	[M]	316	LoI_deprot_FA
6978145	C8H14O	126.103916488091	LMFA12000095///LipidMaps///4-Methyl-4E-hepten-3-one/// CID:135637850//////	[M]	316	LoI_deprot_FA
6979145	C8H14O	126.103916488091	LMFA12000096///LipidMaps///4S-methyl-1-hepten-3-one/// CID:135637851//////	[M]	316	LoI_deprot_FA
6980145	C8H14O	126.103916488091	LMFA12000105///LipidMaps///4-Methyl-1-hepten-3-one/// CID:135637859//////	[M]	316	LoI_deprot_FA
6981145	C8H14O	126.103916488091	LMFA12000108///LipidMaps///4-Methyl-6-hepten-3-one/// CID:135637860//////	[M]	316	LoI_deprot_FA
6982145	C8H14O	126.103916488091	LMFA12000113///LipidMaps///6-Methyl-2-hepten-4-one/// CID:135637863//////	[M]	316	LoI_deprot_FA
6983145	C8H14O	126.103916488091	LMFA12000237///LipidMaps///4/5-Dimethyl-4-hexen-3-one/// CID:135637965//////	[M]	316	LoI_deprot_FA
701390	C8H16O	128.119566552091	LMFA01050367///LipidMaps///oct-1-en-3S-ol/// CID:85291295/// CHEBI:46735///	[M]	324	LoI_deprot_FA
701490	C8H16O	128.119566552091	LMFA05000090///LipidMaps///oct-1-en-3-ol/// CID:85291485/// CHEBI:34118///	[M]	324	LoI_deprot_FA
701590	C8H16O	128.119566552091	LMFA05000093///LipidMaps///(3R)-oct-1-en-3-ol/// CID:85291488/// CHEBI:39932///	[M]	324	LoI_deprot_FA
701690	C8H16O	128.119566552091	LMFA05000124///LipidMaps///2E-Octen-1-ol/// CID:85291519//////	[M]	324	LoI_deprot_FA
701790	C8H16O	128.119566552091	LMFA05000126///LipidMaps///2Z-Octen-1-ol/// CID:85291521//////	[M]	324	LoI_deprot_FA
701890	C8H16O	128.119566552091	LMFA05000128///LipidMaps///3Z-Octen-1-ol/// CID:85291523//////	[M]	324	LoI_deprot_FA
701990	C8H16O	128.119566552091	LMFA05000469///LipidMaps/// 6-Methyl-5-hepten-2R-ol/// CID:135636300//////	[M]	324	LoI_deprot_FA
702090	C8H16O	128.119566552091	LMFA05000470///LipidMaps/// 6-Methyl-5-hepten-2S-ol/// CID:135636301//////	[M]	324	LoI_deprot_FA
702190	C8H16O	128.119566552091	LMFA05000474///LipidMaps///4-Methyl-4E-hepten-3-ol/// CID:135636305//////	[M]	324	LoI_deprot_FA
702290	C8H16O	128.119566552091	LMFA05000475///LipidMaps///6-Methyl-2E-hepten-4-ol/// CID:135636306//////	[M]	324	LoI_deprot_FA
702390	C8H16O	128.119566552091	LMFA05000481///LipidMaps///6-Methyl-2E-hepten-4S-ol/// CID:135636312//////	[M]	324	LoI_deprot_FA
702490	C8H16O	128.119566552091	LMFA06000028///LipidMaps///octanal/// CID:7850442/// CHEBI:17935/// HMDB01140	[M]	324	LoI_deprot_FA
702590	C8H16O	128.119566552091	LMFA06000124///LipidMaps///3/5-Dimethylhexanal/// CID:85291857//////	[M]	324	LoI_deprot_FA
702690	C8H16O	128.119566552091	LMFA12000025///LipidMaps///3-Methylheptan-2-one/// CID:135637792//////	[M]	324	LoI_deprot_FA
702790	C8H16O	128.119566552091	LMFA12000026///LipidMaps///3-Methylheptan-4-one/// CID:135637793//////	[M]	324	LoI_deprot_FA
702890	C8H16O	128.119566552091	LMFA12000031///LipidMaps///4-Methylheptan-3-one/// CID:135637798//////	[M]	324	LoI_deprot_FA
702990	C8H16O	128.119566552091	LMFA12000041///LipidMaps///6-Methylheptan-2-one /// CID:135637808//////	[M]	324	LoI_deprot_FA
703090	C8H16O	128.119566552091	LMFA12000042///LipidMaps///6-Methylheptan-3-one /// CID:135637809//////	[M]	324	LoI_deprot_FA
703190	C8H16O	128.119566552091	LMFA12000050///LipidMaps///5-Methylheptan-2-one /// CID:135637817//////	[M]	324	LoI_deprot_FA
703290	C8H16O	128.119566552091	LMFA12000054///LipidMaps///Octan-2-one /// CID:135637821//////	[M]	324	LoI_deprot_FA
7013145	C8H16O	128.119566552091	LMFA01050367///LipidMaps///oct-1-en-3S-ol/// CID:85291295/// CHEBI:46735///	[M]	325	LoI_deprot_FA
7014145	C8H16O	128.119566552091	LMFA05000090///LipidMaps///oct-1-en-3-ol/// CID:85291485/// CHEBI:34118///	[M]	325	LoI_deprot_FA
7015145	C8H16O	128.119566552091	LMFA05000093///LipidMaps///(3R)-oct-1-en-3-ol/// CID:85291488/// CHEBI:39932///	[M]	325	LoI_deprot_FA
7016145	C8H16O	128.119566552091	LMFA05000124///LipidMaps///2E-Octen-1-ol/// CID:85291519//////	[M]	325	LoI_deprot_FA
7017145	C8H16O	128.119566552091	LMFA05000126///LipidMaps///2Z-Octen-1-ol/// CID:85291521//////	[M]	325	LoI_deprot_FA
7018145	C8H16O	128.119566552091	LMFA05000128///LipidMaps///3Z-Octen-1-ol/// CID:85291523//////	[M]	325	LoI_deprot_FA
7019145	C8H16O	128.119566552091	LMFA05000469///LipidMaps/// 6-Methyl-5-hepten-2R-ol/// CID:135636300//////	[M]	325	LoI_deprot_FA
7020145	C8H16O	128.119566552091	LMFA05000470///LipidMaps/// 6-Methyl-5-hepten-2S-ol/// CID:135636301//////	[M]	325	LoI_deprot_FA
7021145	C8H16O	128.119566552091	LMFA05000474///LipidMaps///4-Methyl-4E-hepten-3-ol/// CID:135636305//////	[M]	325	LoI_deprot_FA
7022145	C8H16O	128.119566552091	LMFA05000475///LipidMaps///6-Methyl-2E-hepten-4-ol/// CID:135636306//////	[M]	325	LoI_deprot_FA
7023145	C8H16O	128.119566552091	LMFA05000481///LipidMaps///6-Methyl-2E-hepten-4S-ol/// CID:135636312//////	[M]	325	LoI_deprot_FA
7024145	C8H16O	128.119566552091	LMFA06000028///LipidMaps///octanal/// CID:7850442/// CHEBI:17935/// HMDB01140	[M]	325	LoI_deprot_FA
7025145	C8H16O	128.119566552091	LMFA06000124///LipidMaps///3/5-Dimethylhexanal/// CID:85291857//////	[M]	325	LoI_deprot_FA
7026145	C8H16O	128.119566552091	LMFA12000025///LipidMaps///3-Methylheptan-2-one/// CID:135637792//////	[M]	325	LoI_deprot_FA
7027145	C8H16O	128.119566552091	LMFA12000026///LipidMaps///3-Methylheptan-4-one/// CID:135637793//////	[M]	325	LoI_deprot_FA
7028145	C8H16O	128.119566552091	LMFA12000031///LipidMaps///4-Methylheptan-3-one/// CID:135637798//////	[M]	325	LoI_deprot_FA
7029145	C8H16O	128.119566552091	LMFA12000041///LipidMaps///6-Methylheptan-2-one /// CID:135637808//////	[M]	325	LoI_deprot_FA
7030145	C8H16O	128.119566552091	LMFA12000042///LipidMaps///6-Methylheptan-3-one /// CID:135637809//////	[M]	325	LoI_deprot_FA
7031145	C8H16O	128.119566552091	LMFA12000050///LipidMaps///5-Methylheptan-2-one /// CID:135637817//////	[M]	325	LoI_deprot_FA
7032145	C8H16O	128.119566552091	LMFA12000054///LipidMaps///Octan-2-one /// CID:135637821//////	[M]	325	LoI_deprot_FA
7013244	C8H16O	128.119566552091	LMFA01050367///LipidMaps///oct-1-en-3S-ol/// CID:85291295/// CHEBI:46735///	[M]	326	LoI_deprot_FA
7014244	C8H16O	128.119566552091	LMFA05000090///LipidMaps///oct-1-en-3-ol/// CID:85291485/// CHEBI:34118///	[M]	326	LoI_deprot_FA
7015244	C8H16O	128.119566552091	LMFA05000093///LipidMaps///(3R)-oct-1-en-3-ol/// CID:85291488/// CHEBI:39932///	[M]	326	LoI_deprot_FA
7016244	C8H16O	128.119566552091	LMFA05000124///LipidMaps///2E-Octen-1-ol/// CID:85291519//////	[M]	326	LoI_deprot_FA
7017244	C8H16O	128.119566552091	LMFA05000126///LipidMaps///2Z-Octen-1-ol/// CID:85291521//////	[M]	326	LoI_deprot_FA
7018244	C8H16O	128.119566552091	LMFA05000128///LipidMaps///3Z-Octen-1-ol/// CID:85291523//////	[M]	326	LoI_deprot_FA
7019244	C8H16O	128.119566552091	LMFA05000469///LipidMaps/// 6-Methyl-5-hepten-2R-ol/// CID:135636300//////	[M]	326	LoI_deprot_FA
7020244	C8H16O	128.119566552091	LMFA05000470///LipidMaps/// 6-Methyl-5-hepten-2S-ol/// CID:135636301//////	[M]	326	LoI_deprot_FA
7021244	C8H16O	128.119566552091	LMFA05000474///LipidMaps///4-Methyl-4E-hepten-3-ol/// CID:135636305//////	[M]	326	LoI_deprot_FA
7022244	C8H16O	128.119566552091	LMFA05000475///LipidMaps///6-Methyl-2E-hepten-4-ol/// CID:135636306//////	[M]	326	LoI_deprot_FA
7023244	C8H16O	128.119566552091	LMFA05000481///LipidMaps///6-Methyl-2E-hepten-4S-ol/// CID:135636312//////	[M]	326	LoI_deprot_FA
7024244	C8H16O	128.119566552091	LMFA06000028///LipidMaps///octanal/// CID:7850442/// CHEBI:17935/// HMDB01140	[M]	326	LoI_deprot_FA
7025244	C8H16O	128.119566552091	LMFA06000124///LipidMaps///3/5-Dimethylhexanal/// CID:85291857//////	[M]	326	LoI_deprot_FA
7026244	C8H16O	128.119566552091	LMFA12000025///LipidMaps///3-Methylheptan-2-one/// CID:135637792//////	[M]	326	LoI_deprot_FA
7027244	C8H16O	128.119566552091	LMFA12000026///LipidMaps///3-Methylheptan-4-one/// CID:135637793//////	[M]	326	LoI_deprot_FA
7028244	C8H16O	128.119566552091	LMFA12000031///LipidMaps///4-Methylheptan-3-one/// CID:135637798//////	[M]	326	LoI_deprot_FA
7029244	C8H16O	128.119566552091	LMFA12000041///LipidMaps///6-Methylheptan-2-one /// CID:135637808//////	[M]	326	LoI_deprot_FA
7030244	C8H16O	128.119566552091	LMFA12000042///LipidMaps///6-Methylheptan-3-one /// CID:135637809//////	[M]	326	LoI_deprot_FA
7031244	C8H16O	128.119566552091	LMFA12000050///LipidMaps///5-Methylheptan-2-one /// CID:135637817//////	[M]	326	LoI_deprot_FA
7032244	C8H16O	128.119566552091	LMFA12000054///LipidMaps///Octan-2-one /// CID:135637821//////	[M]	326	LoI_deprot_FA
7013343	C8H16O	128.119566552091	LMFA01050367///LipidMaps///oct-1-en-3S-ol/// CID:85291295/// CHEBI:46735///	[M]	327	LoI_deprot_FA
7014343	C8H16O	128.119566552091	LMFA05000090///LipidMaps///oct-1-en-3-ol/// CID:85291485/// CHEBI:34118///	[M]	327	LoI_deprot_FA
7015343	C8H16O	128.119566552091	LMFA05000093///LipidMaps///(3R)-oct-1-en-3-ol/// CID:85291488/// CHEBI:39932///	[M]	327	LoI_deprot_FA
7016343	C8H16O	128.119566552091	LMFA05000124///LipidMaps///2E-Octen-1-ol/// CID:85291519//////	[M]	327	LoI_deprot_FA
7017343	C8H16O	128.119566552091	LMFA05000126///LipidMaps///2Z-Octen-1-ol/// CID:85291521//////	[M]	327	LoI_deprot_FA
7018343	C8H16O	128.119566552091	LMFA05000128///LipidMaps///3Z-Octen-1-ol/// CID:85291523//////	[M]	327	LoI_deprot_FA
7019343	C8H16O	128.119566552091	LMFA05000469///LipidMaps/// 6-Methyl-5-hepten-2R-ol/// CID:135636300//////	[M]	327	LoI_deprot_FA
7020343	C8H16O	128.119566552091	LMFA05000470///LipidMaps/// 6-Methyl-5-hepten-2S-ol/// CID:135636301//////	[M]	327	LoI_deprot_FA
7021343	C8H16O	128.119566552091	LMFA05000474///LipidMaps///4-Methyl-4E-hepten-3-ol/// CID:135636305//////	[M]	327	LoI_deprot_FA
7022343	C8H16O	128.119566552091	LMFA05000475///LipidMaps///6-Methyl-2E-hepten-4-ol/// CID:135636306//////	[M]	327	LoI_deprot_FA
7023343	C8H16O	128.119566552091	LMFA05000481///LipidMaps///6-Methyl-2E-hepten-4S-ol/// CID:135636312//////	[M]	327	LoI_deprot_FA
7024343	C8H16O	128.119566552091	LMFA06000028///LipidMaps///octanal/// CID:7850442/// CHEBI:17935/// HMDB01140	[M]	327	LoI_deprot_FA
7025343	C8H16O	128.119566552091	LMFA06000124///LipidMaps///3/5-Dimethylhexanal/// CID:85291857//////	[M]	327	LoI_deprot_FA
7026343	C8H16O	128.119566552091	LMFA12000025///LipidMaps///3-Methylheptan-2-one/// CID:135637792//////	[M]	327	LoI_deprot_FA
7027343	C8H16O	128.119566552091	LMFA12000026///LipidMaps///3-Methylheptan-4-one/// CID:135637793//////	[M]	327	LoI_deprot_FA
7028343	C8H16O	128.119566552091	LMFA12000031///LipidMaps///4-Methylheptan-3-one/// CID:135637798//////	[M]	327	LoI_deprot_FA
7029343	C8H16O	128.119566552091	LMFA12000041///LipidMaps///6-Methylheptan-2-one /// CID:135637808//////	[M]	327	LoI_deprot_FA
7030343	C8H16O	128.119566552091	LMFA12000042///LipidMaps///6-Methylheptan-3-one /// CID:135637809//////	[M]	327	LoI_deprot_FA
7031343	C8H16O	128.119566552091	LMFA12000050///LipidMaps///5-Methylheptan-2-one /// CID:135637817//////	[M]	327	LoI_deprot_FA
7032343	C8H16O	128.119566552091	LMFA12000054///LipidMaps///Octan-2-one /// CID:135637821//////	[M]	327	LoI_deprot_FA
7013442	C8H16O	128.119566552091	LMFA01050367///LipidMaps///oct-1-en-3S-ol/// CID:85291295/// CHEBI:46735///	[M]	328	LoI_deprot_FA
7014442	C8H16O	128.119566552091	LMFA05000090///LipidMaps///oct-1-en-3-ol/// CID:85291485/// CHEBI:34118///	[M]	328	LoI_deprot_FA
7015442	C8H16O	128.119566552091	LMFA05000093///LipidMaps///(3R)-oct-1-en-3-ol/// CID:85291488/// CHEBI:39932///	[M]	328	LoI_deprot_FA
7016442	C8H16O	128.119566552091	LMFA05000124///LipidMaps///2E-Octen-1-ol/// CID:85291519//////	[M]	328	LoI_deprot_FA
7017442	C8H16O	128.119566552091	LMFA05000126///LipidMaps///2Z-Octen-1-ol/// CID:85291521//////	[M]	328	LoI_deprot_FA
7018442	C8H16O	128.119566552091	LMFA05000128///LipidMaps///3Z-Octen-1-ol/// CID:85291523//////	[M]	328	LoI_deprot_FA
7019442	C8H16O	128.119566552091	LMFA05000469///LipidMaps/// 6-Methyl-5-hepten-2R-ol/// CID:135636300//////	[M]	328	LoI_deprot_FA
7020442	C8H16O	128.119566552091	LMFA05000470///LipidMaps/// 6-Methyl-5-hepten-2S-ol/// CID:135636301//////	[M]	328	LoI_deprot_FA
7021442	C8H16O	128.119566552091	LMFA05000474///LipidMaps///4-Methyl-4E-hepten-3-ol/// CID:135636305//////	[M]	328	LoI_deprot_FA
7022442	C8H16O	128.119566552091	LMFA05000475///LipidMaps///6-Methyl-2E-hepten-4-ol/// CID:135636306//////	[M]	328	LoI_deprot_FA
7023442	C8H16O	128.119566552091	LMFA05000481///LipidMaps///6-Methyl-2E-hepten-4S-ol/// CID:135636312//////	[M]	328	LoI_deprot_FA
7024442	C8H16O	128.119566552091	LMFA06000028///LipidMaps///octanal/// CID:7850442/// CHEBI:17935/// HMDB01140	[M]	328	LoI_deprot_FA
7025442	C8H16O	128.119566552091	LMFA06000124///LipidMaps///3/5-Dimethylhexanal/// CID:85291857//////	[M]	328	LoI_deprot_FA
7026442	C8H16O	128.119566552091	LMFA12000025///LipidMaps///3-Methylheptan-2-one/// CID:135637792//////	[M]	328	LoI_deprot_FA
7027442	C8H16O	128.119566552091	LMFA12000026///LipidMaps///3-Methylheptan-4-one/// CID:135637793//////	[M]	328	LoI_deprot_FA
7028442	C8H16O	128.119566552091	LMFA12000031///LipidMaps///4-Methylheptan-3-one/// CID:135637798//////	[M]	328	LoI_deprot_FA
7029442	C8H16O	128.119566552091	LMFA12000041///LipidMaps///6-Methylheptan-2-one /// CID:135637808//////	[M]	328	LoI_deprot_FA
7030442	C8H16O	128.119566552091	LMFA12000042///LipidMaps///6-Methylheptan-3-one /// CID:135637809//////	[M]	328	LoI_deprot_FA
7031442	C8H16O	128.119566552091	LMFA12000050///LipidMaps///5-Methylheptan-2-one /// CID:135637817//////	[M]	328	LoI_deprot_FA
7032442	C8H16O	128.119566552091	LMFA12000054///LipidMaps///Octan-2-one /// CID:135637821//////	[M]	328	LoI_deprot_FA
7013541	C8H16O	128.119566552091	LMFA01050367///LipidMaps///oct-1-en-3S-ol/// CID:85291295/// CHEBI:46735///	[M]	329	LoI_deprot_FA
7014541	C8H16O	128.119566552091	LMFA05000090///LipidMaps///oct-1-en-3-ol/// CID:85291485/// CHEBI:34118///	[M]	329	LoI_deprot_FA
7015541	C8H16O	128.119566552091	LMFA05000093///LipidMaps///(3R)-oct-1-en-3-ol/// CID:85291488/// CHEBI:39932///	[M]	329	LoI_deprot_FA
7016541	C8H16O	128.119566552091	LMFA05000124///LipidMaps///2E-Octen-1-ol/// CID:85291519//////	[M]	329	LoI_deprot_FA
7017541	C8H16O	128.119566552091	LMFA05000126///LipidMaps///2Z-Octen-1-ol/// CID:85291521//////	[M]	329	LoI_deprot_FA
7018541	C8H16O	128.119566552091	LMFA05000128///LipidMaps///3Z-Octen-1-ol/// CID:85291523//////	[M]	329	LoI_deprot_FA
7019541	C8H16O	128.119566552091	LMFA05000469///LipidMaps/// 6-Methyl-5-hepten-2R-ol/// CID:135636300//////	[M]	329	LoI_deprot_FA
7020541	C8H16O	128.119566552091	LMFA05000470///LipidMaps/// 6-Methyl-5-hepten-2S-ol/// CID:135636301//////	[M]	329	LoI_deprot_FA
7021541	C8H16O	128.119566552091	LMFA05000474///LipidMaps///4-Methyl-4E-hepten-3-ol/// CID:135636305//////	[M]	329	LoI_deprot_FA
7022541	C8H16O	128.119566552091	LMFA05000475///LipidMaps///6-Methyl-2E-hepten-4-ol/// CID:135636306//////	[M]	329	LoI_deprot_FA
7023541	C8H16O	128.119566552091	LMFA05000481///LipidMaps///6-Methyl-2E-hepten-4S-ol/// CID:135636312//////	[M]	329	LoI_deprot_FA
7024541	C8H16O	128.119566552091	LMFA06000028///LipidMaps///octanal/// CID:7850442/// CHEBI:17935/// HMDB01140	[M]	329	LoI_deprot_FA
7025541	C8H16O	128.119566552091	LMFA06000124///LipidMaps///3/5-Dimethylhexanal/// CID:85291857//////	[M]	329	LoI_deprot_FA
7026541	C8H16O	128.119566552091	LMFA12000025///LipidMaps///3-Methylheptan-2-one/// CID:135637792//////	[M]	329	LoI_deprot_FA
7027541	C8H16O	128.119566552091	LMFA12000026///LipidMaps///3-Methylheptan-4-one/// CID:135637793//////	[M]	329	LoI_deprot_FA
7028541	C8H16O	128.119566552091	LMFA12000031///LipidMaps///4-Methylheptan-3-one/// CID:135637798//////	[M]	329	LoI_deprot_FA
7029541	C8H16O	128.119566552091	LMFA12000041///LipidMaps///6-Methylheptan-2-one /// CID:135637808//////	[M]	329	LoI_deprot_FA
7030541	C8H16O	128.119566552091	LMFA12000042///LipidMaps///6-Methylheptan-3-one /// CID:135637809//////	[M]	329	LoI_deprot_FA
7031541	C8H16O	128.119566552091	LMFA12000050///LipidMaps///5-Methylheptan-2-one /// CID:135637817//////	[M]	329	LoI_deprot_FA
7032541	C8H16O	128.119566552091	LMFA12000054///LipidMaps///Octan-2-one /// CID:135637821//////	[M]	329	LoI_deprot_FA
7043392	C6H10O3	130.062445600091	LMFA01020275///LipidMaps///3S-methyl-2-oxo-pentanoic acid/// CID:24701117/// CHEBI:15614/// HMDB00491	[M]	344	LoI_deprot_FA
7044392	C6H10O3	130.062445600091	LMFA01020276///LipidMaps///3-oxo-4-methyl-pentanoic acid/// CID:24701118//////	[M]	344	LoI_deprot_FA
7045392	C6H10O3	130.062445600091	LMFA01020280///LipidMaps///2oxo-3R-methyl-pentanoic acid/// CID:24701122/// CHEBI:15614/// HMDB00491	[M]	344	LoI_deprot_FA
7046392	C6H10O3	130.062445600091	LMFA01060007///LipidMaps///2-oxo-hexanoic acid/// CID:7850248/// CHEBI:17308/// HMDB01864	[M]	344	LoI_deprot_FA
7047392	C6H10O3	130.062445600091	LMFA01060008///LipidMaps///3-oxo-hexanoic acid/// CID:7850249/// CHEBI:28422/// HMDB10717	[M]	344	LoI_deprot_FA
7048392	C6H10O3	130.062445600091	LMFA01060009///LipidMaps///4-oxo-hexanoic acid/// CID:7850250//////	[M]	344	LoI_deprot_FA
7049392	C6H10O3	130.062445600091	LMFA01060010///LipidMaps///5-oxo-hexanoic acid/// CID:7850251/// CHEBI:15888///	[M]	344	LoI_deprot_FA
7050392	C6H10O3	130.062445600091	LMFA07040003///LipidMaps///4-Hydroxy-4-methyltetrahydro-2H-pyran-2-one/// CID:135637021//////	[M]	344	LoI_deprot_FA
7109391	C5H10O4	134.057360220091	LMFA01050384///LipidMaps///2/3-dihydroxy-pentanoic acid/// CID:85291312/// HMDB00421///	[M]	361	LoI_deprot_FA
712539	C8H12O2	140.083181044091	LMFA01030441///LipidMaps///4Z/7-octadienoic acid/// CID:7982354//////	[M]	377	LoI_deprot_FA
712639	C8H12O2	140.083181044091	LMFA01030442///LipidMaps///5/7-octadienoic acid/// CID:7982355//////	[M]	377	LoI_deprot_FA
712739	C8H12O2	140.083181044091	LMFA01030577///LipidMaps///2-octynoic acid/// CID:7982490//////	[M]	377	LoI_deprot_FA
712839	C8H12O2	140.083181044091	LMFA01030578///LipidMaps///7-octynoic acid/// CID:7982491//////	[M]	377	LoI_deprot_FA
712939	C8H12O2	140.083181044091	LMFA01030795///LipidMaps///2E/7-Octadienoic acid/// CID:85291272//////	[M]	377	LoI_deprot_FA
713039	C8H12O2	140.083181044091	LMFA06000037///LipidMaps///2-octenedial/// CID:7850451//////	[M]	377	LoI_deprot_FA
713139	C8H12O2	140.083181044091	LMFA06000038///LipidMaps///4-octenedial/// CID:7850452//////	[M]	377	LoI_deprot_FA
713239	C8H12O2	140.083181044091	LMFA06000129///LipidMaps///4-oxo-2E-Octenal/// CID:85291862//////	[M]	377	LoI_deprot_FA
713339	C8H12O2	140.083181044091	LMFA07010177///LipidMaps///2E/5-Hexadienyl acetate/// CID:135636516//////	[M]	377	LoI_deprot_FA
713439	C8H12O2	140.083181044091	LMFA07010180///LipidMaps///2E/4E-Hexadienyl acetate/// CID:135636519//////	[M]	377	LoI_deprot_FA
713539	C9H16O	140.119566552091	LMFA05000118///LipidMaps///2/4-Dimethyl-2E/4E-heptadien-1-ol/// CID:85291513//////	[M]	378	LoI_deprot_FA
713639	C9H16O	140.119566552091	LMFA05000136///LipidMaps///3Z/6Z-Nonadien-1-ol/// CID:85291531//////	[M]	378	LoI_deprot_FA
713739	C9H16O	140.119566552091	LMFA05000498///LipidMaps///6E/8-Nonadien-2R-ol/// CID:135636329//////	[M]	378	LoI_deprot_FA
713839	C9H16O	140.119566552091	LMFA05000499///LipidMaps///6Z/8-Nonadien-2R-ol/// CID:135636330//////	[M]	378	LoI_deprot_FA
713939	C9H16O	140.119566552091	LMFA05000501///LipidMaps///6E/8-nonadien-2S-ol/// CID:135636332//////	[M]	378	LoI_deprot_FA
714039	C9H16O	140.119566552091	LMFA05000502///LipidMaps///6Z/8-Nonadien-2S-ol/// CID:135636333//////	[M]	378	LoI_deprot_FA
714139	C9H16O	140.119566552091	LMFA06000041///LipidMaps///2-nonenal/// CID:7850455//////	[M]	378	LoI_deprot_FA
714239	C9H16O	140.119566552091	LMFA06000042///LipidMaps///3-nonenal/// CID:7850456//////	[M]	378	LoI_deprot_FA
714339	C9H16O	140.119566552091	LMFA06000043///LipidMaps///4-nonenal/// CID:7850457//////	[M]	378	LoI_deprot_FA
714439	C9H16O	140.119566552091	LMFA06000044///LipidMaps///6-nonenal/// CID:7850458//////	[M]	378	LoI_deprot_FA
714539	C9H16O	140.119566552091	LMFA06000113///LipidMaps///3Z-nonenal/// CID:49703513//////	[M]	378	LoI_deprot_FA
714639	C9H16O	140.119566552091	LMFA06000127///LipidMaps///2/6-Dimethyl-5-heptenal/// CID:85291860//////	[M]	378	LoI_deprot_FA
714739	C9H16O	140.119566552091	LMFA06000140///LipidMaps///4Z-Nonenal/// CID:85291872//////	[M]	378	LoI_deprot_FA
714839	C9H16O	140.119566552091	LMFA12000094///LipidMaps///4/6-Dimethyl-4E-hepten-3-one/// CID:135637849//////	[M]	378	LoI_deprot_FA
714939	C9H16O	140.119566552091	LMFA12000133///LipidMaps///3E-Nonen-2-one/// CID:135637875//////	[M]	378	LoI_deprot_FA
715039	C9H16O	140.119566552091	LMFA12000134///LipidMaps///6E-Nonen-2-one/// CID:135637876//////	[M]	378	LoI_deprot_FA
715139	C9H16O	140.119566552091	LMFA12000135///LipidMaps///4Z-Nonen-2-one/// CID:135637877//////	[M]	378	LoI_deprot_FA
715239	C9H16O	140.119566552091	LMFA12000136///LipidMaps///6Z-Nonen-2-one/// CID:135637878//////	[M]	378	LoI_deprot_FA
715339	C9H16O	140.119566552091	LMFA12000141///LipidMaps///5-Nonen-2-one/// CID:135637881//////	[M]	378	LoI_deprot_FA
715439	C9H16O	140.119566552091	LMFA12000145///LipidMaps///8-Nonen-2-one/// CID:135637884//////	[M]	378	LoI_deprot_FA
716238	C8H14O2	142.098831108091	LMFA01020102///LipidMaps///2-methyl-2E-heptenoic acid/// CID:7849793//////	[M]	379	LoI_deprot_FA
716338	C8H14O2	142.098831108091	LMFA01020124///LipidMaps///6-methyl-5-heptenoic acid/// CID:7849815//////	[M]	379	LoI_deprot_FA
716438	C8H14O2	142.098831108091	LMFA01020125///LipidMaps///2-ethyl-3E-hexenoic acid/// CID:7849816//////	[M]	379	LoI_deprot_FA
716538	C8H14O2	142.098831108091	LMFA01020126///LipidMaps///3-tert-butyl-3-butenoic acid/// CID:7849817//////	[M]	379	LoI_deprot_FA
716638	C8H14O2	142.098831108091	LMFA01020392///LipidMaps///3-Methyl-2E-heptenoic acid/// CID:135635935//////	[M]	379	LoI_deprot_FA
716738	C8H14O2	142.098831108091	LMFA01030017///LipidMaps///2Z-octenoic acid/// CID:7849885/// HMDB00392///	[M]	379	LoI_deprot_FA
716838	C8H14O2	142.098831108091	LMFA01030018///LipidMaps///2E-octenoic acid/// CID:7849886/// HMDB01568///	[M]	379	LoI_deprot_FA
716938	C8H14O2	142.098831108091	LMFA01030019///LipidMaps///3Z-octenoic acid/// CID:7849887//////	[M]	379	LoI_deprot_FA
717038	C8H14O2	142.098831108091	LMFA01030020///LipidMaps///3E-octenoic acid/// CID:7849888//////	[M]	379	LoI_deprot_FA
717138	C8H14O2	142.098831108091	LMFA01030021///LipidMaps///4Z-octenoic acid/// CID:7849889//////	[M]	379	LoI_deprot_FA
717238	C8H14O2	142.098831108091	LMFA01030022///LipidMaps///5Z-octenoic acid/// CID:7849890//////	[M]	379	LoI_deprot_FA
717338	C8H14O2	142.098831108091	LMFA01030023///LipidMaps///5E-octenoic acid/// CID:7849891//////	[M]	379	LoI_deprot_FA
717438	C8H14O2	142.098831108091	LMFA01030024///LipidMaps///6Z-octenoic acid/// CID:7849892//////	[M]	379	LoI_deprot_FA
717538	C8H14O2	142.098831108091	LMFA01030025///LipidMaps///6E-octenoic acid/// CID:7849893//////	[M]	379	LoI_deprot_FA
717638	C8H14O2	142.098831108091	LMFA01030576///LipidMaps///7-octenoic acid/// CID:7982489//////	[M]	379	LoI_deprot_FA
717738	C8H14O2	142.098831108091	LMFA01030796///LipidMaps///2/4-Dimethyl-2-hexenoic acid/// CID:85291273//////	[M]	379	LoI_deprot_FA
717838	C8H14O2	142.098831108091	LMFA01030797///LipidMaps///3-Methyl-3E-heptenoic acid/// CID:85291274//////	[M]	379	LoI_deprot_FA
717938	C8H14O2	142.098831108091	LMFA01030798///LipidMaps///3-Methyl-2Z-heptenoic acid/// CID:85291275//////	[M]	379	LoI_deprot_FA
718038	C8H14O2	142.098831108091	LMFA01030799///LipidMaps///3-Methyl-3Z-heptenoic acid/// CID:85291276//////	[M]	379	LoI_deprot_FA
718138	C8H14O2	142.098831108091	LMFA01030800///LipidMaps///3-Methyleneheptanoic acid/// CID:85291277//////	[M]	379	LoI_deprot_FA
7195371	C9H18O	142.135216616091	LMFA05000120///LipidMaps///2/6-Dimethyl-5-hepten-1-ol/// CID:85291515//////	[M]	380	LoI_deprot_FA
7196371	C9H18O	142.135216616091	LMFA05000121///LipidMaps///2/4-Dimethyl-5-hepten-1-ol/// CID:85291516//////	[M]	380	LoI_deprot_FA
7197371	C9H18O	142.135216616091	LMFA05000131///LipidMaps///2E-Nonen-1-ol/// CID:85291526//////	[M]	380	LoI_deprot_FA
7198371	C9H18O	142.135216616091	LMFA05000133///LipidMaps///6E-Nonen-1-ol/// CID:85291528//////	[M]	380	LoI_deprot_FA
7199371	C9H18O	142.135216616091	LMFA05000134///LipidMaps///3Z-Nonen-1-ol/// CID:85291529//////	[M]	380	LoI_deprot_FA
7200371	C9H18O	142.135216616091	LMFA05000135///LipidMaps///6Z-Nonen-1-ol/// CID:85291530//////	[M]	380	LoI_deprot_FA
7201371	C9H18O	142.135216616091	LMFA05000495///LipidMaps///6Z-Nonen-2R-ol/// CID:135636326//////	[M]	380	LoI_deprot_FA
7202371	C9H18O	142.135216616091	LMFA05000496///LipidMaps///6Z-Nonen-2S-ol/// CID:135636327//////	[M]	380	LoI_deprot_FA
7203371	C9H18O	142.135216616091	LMFA05000504///LipidMaps///1-nonen-3-ol/// CID:135636335//////	[M]	380	LoI_deprot_FA
7204371	C9H18O	142.135216616091	LMFA05000506///LipidMaps///6-Nonen-2-ol/// CID:135636337//////	[M]	380	LoI_deprot_FA
7205371	C9H18O	142.135216616091	LMFA06000040///LipidMaps///nonanal/// CID:7850454//////	[M]	380	LoI_deprot_FA
7206371	C9H18O	142.135216616091	LMFA12000052///LipidMaps///Nonan-2-one/// CID:135637819//////	[M]	380	LoI_deprot_FA
7207371	C9H18O	142.135216616091	LMFA12000053///LipidMaps///Nonan-3-one/// CID:135637820//////	[M]	380	LoI_deprot_FA
7208371	C9H18O	142.135216616091	LMFA12000101///LipidMaps///3/4-Dimethylheptan-2-one/// CID:135637856//////	[M]	380	LoI_deprot_FA
7209371	C9H18O	142.135216616091	LMFA12000124///LipidMaps///2-Methyloctan-4-one/// CID:135637868//////	[M]	380	LoI_deprot_FA
7210371	C9H18O	142.135216616091	LMFA12000126///LipidMaps///3-Methyloctan-2-one/// CID:135637870//////	[M]	380	LoI_deprot_FA
7211371	C9H18O	142.135216616091	LMFA12000128///LipidMaps///4-Methyloctan-3-one/// CID:135637872//////	[M]	380	LoI_deprot_FA
7212371	C9H18O	142.135216616091	LMFA12000129///LipidMaps///6-Methyloctan-3-one/// CID:135637873//////	[M]	380	LoI_deprot_FA
7213371	C9H18O	142.135216616091	LMFA12000130///LipidMaps///7-Methyloctan-3-one/// CID:135637874//////	[M]	380	LoI_deprot_FA
7214371	C9H18O	142.135216616091	LMFA12000148///LipidMaps///Nonan-4-one/// CID:135637885//////	[M]	380	LoI_deprot_FA
7283361	C5H10O5	150.052274840091	LMFA01050386///LipidMaps///2/3/5-trihydroxy-pentanoic acid/// CID:85291314/// HMDB00366///	[M]	416	LoI_deprot_FA
733736	C9H14O2	154.098831108091	LMFA01030447///LipidMaps///2/6-nonadienoic acid/// CID:7982360//////	[M]	442	LoI_deprot_FA
733836	C9H14O2	154.098831108091	LMFA01030448///LipidMaps///2E/6Z-nonadienoic acid/// CID:7982361//////	[M]	442	LoI_deprot_FA
733936	C9H14O2	154.098831108091	LMFA01030449///LipidMaps///2Z/4E-nonadienoic acid/// CID:7982362//////	[M]	442	LoI_deprot_FA
734036	C9H14O2	154.098831108091	LMFA01030450///LipidMaps///5/7-nonadienoic acid/// CID:7982363//////	[M]	442	LoI_deprot_FA
734136	C9H14O2	154.098831108091	LMFA01030504///LipidMaps///2-nonynoic acid/// CID:7982417//////	[M]	442	LoI_deprot_FA
734236	C9H14O2	154.098831108091	LMFA01030505///LipidMaps///4-nonynoic acid/// CID:7982418//////	[M]	442	LoI_deprot_FA
734336	C9H14O2	154.098831108091	LMFA01030506///LipidMaps///5-nonynoic acid/// CID:7982419//////	[M]	442	LoI_deprot_FA
734436	C9H14O2	154.098831108091	LMFA01030507///LipidMaps///6-nonynoic acid/// CID:7982420//////	[M]	442	LoI_deprot_FA
734536	C9H14O2	154.098831108091	LMFA01030508///LipidMaps///7-nonynoic acid/// CID:7982421//////	[M]	442	LoI_deprot_FA
734636	C9H14O2	154.098831108091	LMFA01030509///LipidMaps///8-nonynoic acid/// CID:7982422//////	[M]	442	LoI_deprot_FA
734736	C9H14O2	154.098831108091	LMFA06000254///LipidMaps///4-oxo-2E-nonenal/// CID:126522570//////	[M]	442	LoI_deprot_FA
734836	C9H14O2	154.098831108091	LMFA07040018///LipidMaps///(2-Hydroxymethyl-cyclohexyl)-acetic acid lactone/// CID:135637036//////	[M]	442	LoI_deprot_FA
734936	C9H14O2	154.098831108091	LMFA07040020///LipidMaps///2-nonen-4-olide/// CID:135637038//////	[M]	442	LoI_deprot_FA
735036	C9H14O2	154.098831108091	LMFA12000242///LipidMaps///3E-Nonen-2/5-dione/// CID:135637969//////	[M]	442	LoI_deprot_FA
735136	C9H14O2	154.098831108091	LMFA12000243///LipidMaps///3Z-Nonen-2/5-dione/// CID:135637970//////	[M]	442	LoI_deprot_FA
735236	C10H18O	154.135216616091	LMFA05000127///LipidMaps///3/7-Dimethyl-3Z/6-octadien-1-ol/// CID:85291522//////	[M]	443	LoI_deprot_FA
735336	C10H18O	154.135216616091	LMFA05000141///LipidMaps///7Z/9-Decadien-1-ol/// CID:85291536//////	[M]	443	LoI_deprot_FA
735436	C10H18O	154.135216616091	LMFA06000053///LipidMaps///2-decenal/// CID:7850467//////	[M]	443	LoI_deprot_FA
735536	C10H18O	154.135216616091	LMFA06000054///LipidMaps///3-decenal/// CID:7850468//////	[M]	443	LoI_deprot_FA
735636	C10H18O	154.135216616091	LMFA06000055///LipidMaps///5-decenal/// CID:7850469//////	[M]	443	LoI_deprot_FA
735736	C10H18O	154.135216616091	LMFA06000056///LipidMaps///6-decenal/// CID:7850470//////	[M]	443	LoI_deprot_FA
735836	C10H18O	154.135216616091	LMFA06000147///LipidMaps///4Z-Decenal/// CID:85291879//////	[M]	443	LoI_deprot_FA
735936	C10H18O	154.135216616091	LMFA06000148///LipidMaps///5Z-Decenal/// CID:85291880//////	[M]	443	LoI_deprot_FA
736036	C10H18O	154.135216616091	LMFA12000150///LipidMaps///7E-Decen-2-one/// CID:135637887//////	[M]	443	LoI_deprot_FA
736136	C10H18O	154.135216616091	LMPR0102010007///LipidMaps///unknown/// CID:74382098/// CHEBI:299///	[M]	443	LoI_deprot_FA
736236	C10H18O	154.135216616091	LMPR0102010010///LipidMaps///Z-Geraniol/// CID:74382101/// CHEBI:24221/// HMDB05812	[M]	443	LoI_deprot_FA
736336	C10H18O	154.135216616091	LMPR0102010011///LipidMaps///unknown/// CID:74382102/// CHEBI:368///	[M]	443	LoI_deprot_FA
736436	C10H18O	154.135216616091	LMPR0102010013///LipidMaps///3R/7-dimethylocta-1/6-dien-3-ol/// CID:74382104/// CHEBI:98///	[M]	443	LoI_deprot_FA
736536	C10H18O	154.135216616091	LMPR0102010016///LipidMaps///2E-geraniol/// CID:74382107/// CHEBI:17447///	[M]	443	LoI_deprot_FA
736636	C10H18O	154.135216616091	LMPR0102010018///LipidMaps///(2S)-5-methyl-2-(prop-1-en-2-yl)hex-4-en-1-ol/// CID:85297116/// CHEBI:50282///	[M]	443	LoI_deprot_FA
736736	C10H18O	154.135216616091	LMPR0102010019///LipidMaps///(2R)-5-methyl-2-(prop-1-en-2-yl)hex-4-en-1-ol/// CID:85297117/// CHEBI:50283///	[M]	443	LoI_deprot_FA
736836	C10H18O	154.135216616091	LMPR0102010028///LipidMaps///2-Methyl-6-methylene-7-octen-4S-ol/// CID:135642614//////	[M]	443	LoI_deprot_FA
736936	C10H18O	154.135216616091	LMPR0102090004///LipidMaps///unknown/// CID:74382151/// CHEBI:15410///	[M]	443	LoI_deprot_FA
737036	C10H18O	154.135216616091	LMPR0102090019///LipidMaps///unknown/// CID:74382166/// CHEBI:27961/// HMDB04472	[M]	443	LoI_deprot_FA
737136	C10H18O	154.135216616091	LMPR0102090028///LipidMaps///unknown/// CID:74382175/// CHEBI:300/// HMDB04043	[M]	443	LoI_deprot_FA
7384351	C9H16O2	156.114481172091	LMFA01020103///LipidMaps///6-methyl-5-octenoic acid/// CID:7849794//////	[M]	446	LoI_deprot_FA
7385351	C9H16O2	156.114481172091	LMFA01020127///LipidMaps///2-pentyl-3-butenoic acid/// CID:7849818//////	[M]	446	LoI_deprot_FA
7386351	C9H16O2	156.114481172091	LMFA01030026///LipidMaps///2Z-nonenoic acid/// CID:7849894//////	[M]	446	LoI_deprot_FA
7387351	C9H16O2	156.114481172091	LMFA01030027///LipidMaps///3-nonenoic acid/// CID:7849895//////	[M]	446	LoI_deprot_FA
7388351	C9H16O2	156.114481172091	LMFA01030028///LipidMaps///8-nonenoic acid/// CID:7849896//////	[M]	446	LoI_deprot_FA
7389351	C9H16O2	156.114481172091	LMFA01030443///LipidMaps///2E-nonenoic acid/// CID:7982356//////	[M]	446	LoI_deprot_FA
7390351	C9H16O2	156.114481172091	LMFA01030444///LipidMaps///3Z-nonenoic acid/// CID:7982357//////	[M]	446	LoI_deprot_FA
7391351	C9H16O2	156.114481172091	LMFA01030445///LipidMaps///4E-nonenoic acid/// CID:7982358//////	[M]	446	LoI_deprot_FA
7392351	C9H16O2	156.114481172091	LMFA01030446///LipidMaps///6E-nonenoic acid/// CID:7982359//////	[M]	446	LoI_deprot_FA
7393351	C9H16O2	156.114481172091	LMFA01030801///LipidMaps///2/6-Dimethyl-5-heptenoic acid/// CID:85291278//////	[M]	446	LoI_deprot_FA
7394351	C9H16O2	156.114481172091	LMFA01030802///LipidMaps///6Z-Nonenoic acid/// CID:85291279//////	[M]	446	LoI_deprot_FA
7395351	C9H16O2	156.114481172091	LMFA06000051///LipidMaps///4-hydroxy-2E-nonenal/// CID:7850465/// CHEBI:32585/// HMDB04362	[M]	446	LoI_deprot_FA
7396351	C9H16O2	156.114481172091	LMFA07010183///LipidMaps///3-Methylenehexyl acetate/// CID:135636522//////	[M]	446	LoI_deprot_FA
7397351	C9H16O2	156.114481172091	LMFA07010185///LipidMaps///2E-Heptenyl acetate/// CID:135636524//////	[M]	446	LoI_deprot_FA
7398351	C9H16O2	156.114481172091	LMFA07010580///LipidMaps///(E)-2-Methyl-2-butenyl butyrate/// CID:135636919//////	[M]	446	LoI_deprot_FA
7399351	C9H16O2	156.114481172091	LMFA07010663///LipidMaps///Isopropyl 2-methyl-2E-pentenoate /// CID:135637002//////	[M]	446	LoI_deprot_FA
7400351	C9H16O2	156.114481172091	LMFA07040021///LipidMaps///Dihydro-5-pentylfuran-2(3H)-one/// CID:135637039//////	[M]	446	LoI_deprot_FA
7401351	C9H16O2	156.114481172091	LMFA12000244///LipidMaps///Nonan-2/5-dione/// CID:135637971//////	[M]	446	LoI_deprot_FA
7402351	C9H16O2	156.114481172091	LMPK09000004///LipidMaps///(2S/5R)-2-Ethyl-1/6-dioxaspiro[4.4]nonane/// CID:135642577//////	[M]	446	LoI_deprot_FA
7403351	C9H16O2	156.114481172091	LMPK09000009///LipidMaps///(5R/7S)-7-Methyl-1/6-dioxaspiro[4.5]decane/// CID:135642582//////	[M]	446	LoI_deprot_FA
740934	C10H20O	156.150866680091	LMFA05000031///LipidMaps///7-methyl-6E-nonen-3-ol/// CID:7850389//////	[M]	447	LoI_deprot_FA
741034	C10H20O	156.150866680091	LMFA05000042///LipidMaps///5-decen-1-ol/// CID:7850400//////	[M]	447	LoI_deprot_FA
741134	C10H20O	156.150866680091	LMFA05000043///LipidMaps///7E-decen-1-ol/// CID:7850401//////	[M]	447	LoI_deprot_FA
741234	C10H20O	156.150866680091	LMFA05000139///LipidMaps///3Z-Decen-1-ol/// CID:85291534//////	[M]	447	LoI_deprot_FA
741334	C10H20O	156.150866680091	LMFA05000140///LipidMaps///5Z-Decen-1-ol/// CID:85291535//////	[M]	447	LoI_deprot_FA
741434	C10H20O	156.150866680091	LMFA05000142///LipidMaps///2-Decen-1-ol/// CID:85291537//////	[M]	447	LoI_deprot_FA
741534	C10H20O	156.150866680091	LMFA05000536///LipidMaps///2/6-Dimethyl-6E-octen-2-ol/// CID:135636367//////	[M]	447	LoI_deprot_FA
741634	C10H20O	156.150866680091	LMFA06000052///LipidMaps///decanal/// CID:7850466/// CHEBI:31457/// HMDB11623	[M]	447	LoI_deprot_FA
741734	C10H20O	156.150866680091	LMFA12000044///LipidMaps///Decan-2-one/// CID:135637811//////	[M]	447	LoI_deprot_FA
741834	C10H20O	156.150866680091	LMFA12000045///LipidMaps///Decan-4-one/// CID:135637812//////	[M]	447	LoI_deprot_FA
741934	C10H20O	156.150866680091	LMFA12000127///LipidMaps///4/6-Dimethyloctan-3-one/// CID:135637871//////	[M]	447	LoI_deprot_FA
742034	C10H20O	156.150866680091	LMFA12000139///LipidMaps///4-Methylnonan-3-one/// CID:135637879//////	[M]	447	LoI_deprot_FA
742134	C10H20O	156.150866680091	LMFA12000140///LipidMaps///4-Methylnonan-5-one/// CID:135637880//////	[M]	447	LoI_deprot_FA
742234	C10H20O	156.150866680091	LMFA12000142///LipidMaps///6-Methylnonan-3-one/// CID:135637882//////	[M]	447	LoI_deprot_FA
742334	C10H20O	156.150866680091	LMFA12000144///LipidMaps///8-Methylnonan-2-one/// CID:135637883//////	[M]	447	LoI_deprot_FA
742434	C10H20O	156.150866680091	LMFA12000156///LipidMaps///Decan-3-one/// CID:135637891//////	[M]	447	LoI_deprot_FA
742534	C10H20O	156.150866680091	LMPR0102010008///LipidMaps///unknown/// CID:74382099/// CHEBI:10360///	[M]	447	LoI_deprot_FA
742634	C10H20O	156.150866680091	LMPR0102010012///LipidMaps///3S/7-dimethyloct-6-en-1-ol/// CID:74382103/// CHEBI:10360///	[M]	447	LoI_deprot_FA
742734	C10H20O	156.150866680091	LMPR0102090001///LipidMaps///unknown/// CID:74382148/// CHEBI:15409/// HMDB03352	[M]	447	LoI_deprot_FA
742834	C10H20O	156.150866680091	LMPR0102090003///LipidMaps///unknown/// CID:74382150/// CHEBI:15402///	[M]	447	LoI_deprot_FA
7472332	C6H8O5	160.036624776091	LMFA01170096///LipidMaps///3-oxo-hexanedioic acid/// CID:85291425/// HMDB00398///	[M]	459	LoI_deprot_FA
7473332	C6H8O5	160.036624776091	LMFA01170121///LipidMaps///2-oxo-hexanedioic acid/// CID:85291450/// HMDB00225///	[M]	459	LoI_deprot_FA
747433	C7H12O4	160.073010284091	LMFA01170051///LipidMaps///Heptanedioic acid/// CID:14710850/// CHEBI:30531/// HMDB00857	[M]	460	LoI_deprot_FA
747533	C7H12O4	160.073010284091	LMFA01170086///LipidMaps///3/3-dimethyl-pentanedioic acid/// CID:85291415/// HMDB02441///	[M]	460	LoI_deprot_FA
747633	C7H12O4	160.073010284091	LMFA01170095///LipidMaps///3-methyl-hexanedioic acid/// CID:85291424/// HMDB00555///	[M]	460	LoI_deprot_FA
747733	C7H12O4	160.073010284091	LMFA07040007///LipidMaps///Dihydro-3-hydroxy-3-(1-hydroxyethyl)-4-methylfuran-2(3H)-one/// CID:135637025//////	[M]	460	LoI_deprot_FA
7498331	C10H10O2	162.067530980091	LMFA01030783///LipidMaps///8Z-Decene-4/6-diynoic acid/// CID:85291260//////	[M]	470	LoI_deprot_FA
7499331	C10H10O2	162.067530980091	LMPR0102110001///LipidMaps///unknown/// CID:74382196//////	[M]	470	LoI_deprot_FA
750033	C11H14O	162.103916488091	LMFA06000070///LipidMaps///4/10-undecadiynal/// CID:7850484//////	[M]	471	LoI_deprot_FA
750143	C4H5BrO2	163.946742920091	LMFA01090029///LipidMaps///2-bromo-2-butenoic acid/// CID:7982809//////	[M]	478	LoI_deprot_FA
7501133	C4H5BrO2	163.946742920091	LMFA01090029///LipidMaps///2-bromo-2-butenoic acid/// CID:7982809//////	[M]	479	LoI_deprot_FA
7502331	C9H8O3	164.046795536091	LMFA01030721///LipidMaps///9-hydroxy-7E-Nonene-3/5-diynoic acid/// CID:14710775//////	[M]	480	LoI_deprot_FA
7503331	C9H8O3	164.046795536091	LMFA01030722///LipidMaps///9-hydroxy-7Z-Nonene-3/5-diynoic acid/// CID:14710776//////	[M]	480	LoI_deprot_FA
750843	C4H7BrO2	165.962392984091	LMFA01090028///LipidMaps///3S-bromobutanoic acid/// CID:7982808//////	[M]	490	LoI_deprot_FA
7508133	C4H7BrO2	165.962392984091	LMFA01090028///LipidMaps///3S-bromobutanoic acid/// CID:7982808//////	[M]	491	LoI_deprot_FA
7524431	C11H18O	166.135216616091	LMFA06000068///LipidMaps///2/5-undecadienal/// CID:7850482//////	[M]	496	LoI_deprot_FA
7524133	C11H18O	166.135216616091	LMFA06000068///LipidMaps///2/5-undecadienal/// CID:7850482//////	[M]	497	LoI_deprot_FA
752533	C8H8O4	168.041710156091	LMPK13010001///LipidMaps///unknown/// CID:74382003//////	[M]	500	LoI_deprot_FA
7526331	C10H16O2	168.114481172091	LMFA01030101///LipidMaps///2Z/4Z-decadienoic acid/// CID:7849968//////	[M]	501	LoI_deprot_FA
7527331	C10H16O2	168.114481172091	LMFA01030102///LipidMaps///2Z/4E-decadienoic acid/// CID:7849969//////	[M]	501	LoI_deprot_FA
7528331	C10H16O2	168.114481172091	LMFA01030103///LipidMaps///2E/4Z-decadienoic acid/// CID:7849970//////	[M]	501	LoI_deprot_FA
7529331	C10H16O2	168.114481172091	LMFA01030104///LipidMaps///2E/4E-decadienoic acid/// CID:7849971//////	[M]	501	LoI_deprot_FA
7530331	C10H16O2	168.114481172091	LMFA01030105///LipidMaps///2Z/6Z-decadienoic acid/// CID:7849972//////	[M]	501	LoI_deprot_FA
7531331	C10H16O2	168.114481172091	LMFA01030106///LipidMaps///2E/6Z-decadienoic acid/// CID:7849973//////	[M]	501	LoI_deprot_FA
7532331	C10H16O2	168.114481172091	LMFA01030107///LipidMaps///2E/6E-decadienoic acid/// CID:7849974//////	[M]	501	LoI_deprot_FA
7533331	C10H16O2	168.114481172091	LMFA01030108///LipidMaps///4E/6E-decadienoic acid/// CID:7849975//////	[M]	501	LoI_deprot_FA
7534331	C10H16O2	168.114481172091	LMFA01030188///LipidMaps///5-(2-cyclopentenyl)-pentanoic acid/// CID:7850052//////	[M]	501	LoI_deprot_FA
7535331	C10H16O2	168.114481172091	LMFA01030200///LipidMaps///2/3-decadienoic acid/// CID:7982119//////	[M]	501	LoI_deprot_FA
7536331	C10H16O2	168.114481172091	LMFA01030201///LipidMaps///2/5-decadienoic acid/// CID:7982120//////	[M]	501	LoI_deprot_FA
7537331	C10H16O2	168.114481172091	LMFA01030202///LipidMaps///2E/7E-decadienoic acid/// CID:7982121//////	[M]	501	LoI_deprot_FA
7538331	C10H16O2	168.114481172091	LMFA01030203///LipidMaps///2E/7Z-decadienoic acid/// CID:7982122//////	[M]	501	LoI_deprot_FA
7539331	C10H16O2	168.114481172091	LMFA01030204///LipidMaps///2Z/6E-decadienoic acid/// CID:7982123//////	[M]	501	LoI_deprot_FA
7540331	C10H16O2	168.114481172091	LMFA01030205///LipidMaps///3/4-decadienoic acid/// CID:7982124//////	[M]	501	LoI_deprot_FA
7541331	C10H16O2	168.114481172091	LMFA01030206///LipidMaps///3/5-decadienoic acid/// CID:7982125//////	[M]	501	LoI_deprot_FA
7542331	C10H16O2	168.114481172091	LMFA01030207///LipidMaps///3E/5Z-decadienoic acid/// CID:7982126//////	[M]	501	LoI_deprot_FA
7543331	C10H16O2	168.114481172091	LMFA01030208///LipidMaps///3Z/5E-decadienoic acid/// CID:7982127//////	[M]	501	LoI_deprot_FA
7544331	C10H16O2	168.114481172091	LMFA01030209///LipidMaps///4/8-decadienoic acid/// CID:7982128//////	[M]	501	LoI_deprot_FA
7545331	C10H16O2	168.114481172091	LMFA01030210///LipidMaps///4E/9-decadienoic acid/// CID:7982129//////	[M]	501	LoI_deprot_FA
7585321	C11H20O	168.150866680091	LMFA05000125///LipidMaps///3/4/7-Trimethyl-2E/6-octadien-1-ol/// CID:85291520//////	[M]	502	LoI_deprot_FA
7586321	C11H20O	168.150866680091	LMFA06000065///LipidMaps///2-undecenal/// CID:7850479//////	[M]	502	LoI_deprot_FA
7587321	C11H20O	168.150866680091	LMFA06000066///LipidMaps///4-undecenal/// CID:7850480//////	[M]	502	LoI_deprot_FA
7588321	C11H20O	168.150866680091	LMFA06000067///LipidMaps///10-undecenal/// CID:7850481//////	[M]	502	LoI_deprot_FA
7589321	C11H20O	168.150866680091	LMFA12000023///LipidMaps///3-Methyl-3E-decen-2-one /// CID:135637790//////	[M]	502	LoI_deprot_FA
7590321	C11H20O	168.150866680091	LMFA12000157///LipidMaps///10-Undecen-2-one/// CID:135637892//////	[M]	502	LoI_deprot_FA
7591321	C11H20O	168.150866680091	LMPR0102090066///LipidMaps///(2R/4R)-1/2/7/7-tetramethylbicyclo[2.2.1]heptan-2-ol/// CID:160780075//////	[M]	502	LoI_deprot_FA
759232	C10H18O2	170.130131236091	LMFA01020104///LipidMaps///3/7-dimethyl-6-octenoic acid/// CID:7849795//////	[M]	507	LoI_deprot_FA
759332	C10H18O2	170.130131236091	LMFA01020105///LipidMaps///3/7-dimethyl-2-octenoic acid/// CID:7849796//////	[M]	507	LoI_deprot_FA
759432	C10H18O2	170.130131236091	LMFA01020128///LipidMaps///3-methyl-2-nonenoic acid/// CID:7849819//////	[M]	507	LoI_deprot_FA
759532	C10H18O2	170.130131236091	LMFA01020129///LipidMaps///2/7-dimethyl-6-octenoic acid/// CID:7849820//////	[M]	507	LoI_deprot_FA
759632	C10H18O2	170.130131236091	LMFA01030029///LipidMaps///2-decenoic acid/// CID:7849897/// CHEBI:50467/// HMDB10726	[M]	507	LoI_deprot_FA
759732	C10H18O2	170.130131236091	LMFA01030030///LipidMaps///3-decenoic acid/// CID:7849898/// CHEBI:37809///	[M]	507	LoI_deprot_FA
759832	C10H18O2	170.130131236091	LMFA01030031///LipidMaps///4E-decenoic acid/// CID:7849899/// CHEBI:32380/// HMDB04980	[M]	507	LoI_deprot_FA
759932	C10H18O2	170.130131236091	LMFA01030032///LipidMaps///8-decenoic acid/// CID:7849900//////	[M]	507	LoI_deprot_FA
760032	C10H18O2	170.130131236091	LMFA01030033///LipidMaps///9-decenoic acid/// CID:7849901/// CHEBI:32381///	[M]	507	LoI_deprot_FA
760132	C10H18O2	170.130131236091	LMFA01030198///LipidMaps///3Z-decenoic acid/// CID:7982117//////	[M]	507	LoI_deprot_FA
760232	C10H18O2	170.130131236091	LMFA01030199///LipidMaps///4Z-decenoic acid/// CID:7982118/// CHEBI:32380/// HMDB04981	[M]	507	LoI_deprot_FA
760332	C10H18O2	170.130131236091	LMFA01030780///LipidMaps///2Z-decenoic acid/// CID:85291257/// CHEBI:50466///	[M]	507	LoI_deprot_FA
760432	C10H18O2	170.130131236091	LMFA05000099///LipidMaps///2/6-dimethyl-2E/7-octadiene-1/6-diol/// CID:85291494/// CHEBI:15662///	[M]	507	LoI_deprot_FA
760532	C10H18O2	170.130131236091	LMFA07010188///LipidMaps///2E-Octenyl acetate/// CID:135636527//////	[M]	507	LoI_deprot_FA
760632	C10H18O2	170.130131236091	LMFA07010195///LipidMaps///3Z-Octenyl acetate/// CID:135636534//////	[M]	507	LoI_deprot_FA
760732	C10H18O2	170.130131236091	LMFA07010522///LipidMaps///ethyl 3E-octenoate/// CID:135636861//////	[M]	507	LoI_deprot_FA
760832	C10H18O2	170.130131236091	LMFA07010523///LipidMaps///ethyl 4Z-octenoate/// CID:135636862//////	[M]	507	LoI_deprot_FA
760932	C10H18O2	170.130131236091	LMFA07010525///LipidMaps///formyl 6E-nonenoate/// CID:135636864//////	[M]	507	LoI_deprot_FA
761032	C10H18O2	170.130131236091	LMFA07010585///LipidMaps///(E)-2-Hexenyl butyrate/// CID:135636924//////	[M]	507	LoI_deprot_FA
761132	C10H18O2	170.130131236091	LMFA07010593///LipidMaps///3Z-Hexenyl butanoate/// CID:135636932//////	[M]	507	LoI_deprot_FA
762331	C11H22O	170.166516744091	LMFA05000511///LipidMaps///6Z-Undecen-2R-ol/// CID:135636342//////	[M]	508	LoI_deprot_FA
762431	C11H22O	170.166516744091	LMFA05000513///LipidMaps///1-Undecen-3-ol/// CID:135636344//////	[M]	508	LoI_deprot_FA
762531	C11H22O	170.166516744091	LMFA06000064///LipidMaps///undecanal/// CID:7850478//////	[M]	508	LoI_deprot_FA
762631	C11H22O	170.166516744091	LMFA12000002///LipidMaps///undecan-2-one/// CID:24701464/// CHEBI:17700///	[M]	508	LoI_deprot_FA
762731	C11H22O	170.166516744091	LMFA12000060///LipidMaps///Undecan-3-one/// CID:135637826//////	[M]	508	LoI_deprot_FA
762831	C11H22O	170.166516744091	LMFA12000061///LipidMaps///Undecan-4-one/// CID:135637827//////	[M]	508	LoI_deprot_FA
762931	C11H22O	170.166516744091	LMFA12000062///LipidMaps///Undecan-6-one/// CID:135637828//////	[M]	508	LoI_deprot_FA
7701313	C8H16O2S	176.086552172091	LMFA05000540///LipidMaps///3-thiohexyl acetate/// CID:160779804//////	[M]	519	LoI_deprot_FA
7717502	C12H20O	180.150866680091	LMFA05000058///LipidMaps///3/6/8-dodecatrien-1-ol/// CID:7850416//////	[M]	540	LoI_deprot_FA
7718502	C12H20O	180.150866680091	LMFA05000097///LipidMaps///3Z/6Z/9Z-dodecatrien-1-ol/// CID:85291492/// CHEBI:28627///	[M]	540	LoI_deprot_FA
7719502	C12H20O	180.150866680091	LMFA05000162///LipidMaps///3Z/6E/8E-Dodecatrien-1-ol/// CID:85291557//////	[M]	540	LoI_deprot_FA
7720502	C12H20O	180.150866680091	LMFA05000166///LipidMaps///3Z/6Z/8E-Dodecatrien-1-ol/// CID:85291561//////	[M]	540	LoI_deprot_FA
7721502	C12H20O	180.150866680091	LMFA06000153///LipidMaps///9E/11-Dodecadienal/// CID:85291884//////	[M]	540	LoI_deprot_FA
7722502	C12H20O	180.150866680091	LMFA06000155///LipidMaps///8E/10E-Dodecadienal/// CID:85291886//////	[M]	540	LoI_deprot_FA
7723502	C12H20O	180.150866680091	LMFA06000157///LipidMaps///5E/7Z-Dodecadienal/// CID:85291888//////	[M]	540	LoI_deprot_FA
7724502	C12H20O	180.150866680091	LMFA06000158///LipidMaps///7E/9Z-Dodecadienal/// CID:85291889//////	[M]	540	LoI_deprot_FA
7725502	C12H20O	180.150866680091	LMFA06000159///LipidMaps///8E/10Z-Dodecadienal/// CID:85291890//////	[M]	540	LoI_deprot_FA
7726502	C12H20O	180.150866680091	LMFA06000163///LipidMaps///9Z/11-Dodecadienal/// CID:85291894//////	[M]	540	LoI_deprot_FA
7727502	C12H20O	180.150866680091	LMFA06000165///LipidMaps///5Z/7E-Dodecadienal/// CID:85291896//////	[M]	540	LoI_deprot_FA
7728502	C12H20O	180.150866680091	LMFA06000166///LipidMaps///8Z/10E-Dodecadienal/// CID:85291897//////	[M]	540	LoI_deprot_FA
7729502	C12H20O	180.150866680091	LMFA06000167///LipidMaps///5Z/7Z-Dodecadienal/// CID:85291898//////	[M]	540	LoI_deprot_FA
7717132	C12H20O	180.150866680091	LMFA05000058///LipidMaps///3/6/8-dodecatrien-1-ol/// CID:7850416//////	[M]	541	LoI_deprot_FA
7718132	C12H20O	180.150866680091	LMFA05000097///LipidMaps///3Z/6Z/9Z-dodecatrien-1-ol/// CID:85291492/// CHEBI:28627///	[M]	541	LoI_deprot_FA
7719132	C12H20O	180.150866680091	LMFA05000162///LipidMaps///3Z/6E/8E-Dodecatrien-1-ol/// CID:85291557//////	[M]	541	LoI_deprot_FA
7720132	C12H20O	180.150866680091	LMFA05000166///LipidMaps///3Z/6Z/8E-Dodecatrien-1-ol/// CID:85291561//////	[M]	541	LoI_deprot_FA
7721132	C12H20O	180.150866680091	LMFA06000153///LipidMaps///9E/11-Dodecadienal/// CID:85291884//////	[M]	541	LoI_deprot_FA
7722132	C12H20O	180.150866680091	LMFA06000155///LipidMaps///8E/10E-Dodecadienal/// CID:85291886//////	[M]	541	LoI_deprot_FA
7723132	C12H20O	180.150866680091	LMFA06000157///LipidMaps///5E/7Z-Dodecadienal/// CID:85291888//////	[M]	541	LoI_deprot_FA
7724132	C12H20O	180.150866680091	LMFA06000158///LipidMaps///7E/9Z-Dodecadienal/// CID:85291889//////	[M]	541	LoI_deprot_FA
7725132	C12H20O	180.150866680091	LMFA06000159///LipidMaps///8E/10Z-Dodecadienal/// CID:85291890//////	[M]	541	LoI_deprot_FA
7726132	C12H20O	180.150866680091	LMFA06000163///LipidMaps///9Z/11-Dodecadienal/// CID:85291894//////	[M]	541	LoI_deprot_FA
7727132	C12H20O	180.150866680091	LMFA06000165///LipidMaps///5Z/7E-Dodecadienal/// CID:85291896//////	[M]	541	LoI_deprot_FA
7728132	C12H20O	180.150866680091	LMFA06000166///LipidMaps///8Z/10E-Dodecadienal/// CID:85291897//////	[M]	541	LoI_deprot_FA
7729132	C12H20O	180.150866680091	LMFA06000167///LipidMaps///5Z/7Z-Dodecadienal/// CID:85291898//////	[M]	541	LoI_deprot_FA
77172311	C12H20O	180.150866680091	LMFA05000058///LipidMaps///3/6/8-dodecatrien-1-ol/// CID:7850416//////	[M]	542	LoI_deprot_FA
77182311	C12H20O	180.150866680091	LMFA05000097///LipidMaps///3Z/6Z/9Z-dodecatrien-1-ol/// CID:85291492/// CHEBI:28627///	[M]	542	LoI_deprot_FA
77192311	C12H20O	180.150866680091	LMFA05000162///LipidMaps///3Z/6E/8E-Dodecatrien-1-ol/// CID:85291557//////	[M]	542	LoI_deprot_FA
77202311	C12H20O	180.150866680091	LMFA05000166///LipidMaps///3Z/6Z/8E-Dodecatrien-1-ol/// CID:85291561//////	[M]	542	LoI_deprot_FA
77212311	C12H20O	180.150866680091	LMFA06000153///LipidMaps///9E/11-Dodecadienal/// CID:85291884//////	[M]	542	LoI_deprot_FA
77222311	C12H20O	180.150866680091	LMFA06000155///LipidMaps///8E/10E-Dodecadienal/// CID:85291886//////	[M]	542	LoI_deprot_FA
77232311	C12H20O	180.150866680091	LMFA06000157///LipidMaps///5E/7Z-Dodecadienal/// CID:85291888//////	[M]	542	LoI_deprot_FA
77242311	C12H20O	180.150866680091	LMFA06000158///LipidMaps///7E/9Z-Dodecadienal/// CID:85291889//////	[M]	542	LoI_deprot_FA
77252311	C12H20O	180.150866680091	LMFA06000159///LipidMaps///8E/10Z-Dodecadienal/// CID:85291890//////	[M]	542	LoI_deprot_FA
77262311	C12H20O	180.150866680091	LMFA06000163///LipidMaps///9Z/11-Dodecadienal/// CID:85291894//////	[M]	542	LoI_deprot_FA
77272311	C12H20O	180.150866680091	LMFA06000165///LipidMaps///5Z/7E-Dodecadienal/// CID:85291896//////	[M]	542	LoI_deprot_FA
77282311	C12H20O	180.150866680091	LMFA06000166///LipidMaps///8Z/10E-Dodecadienal/// CID:85291897//////	[M]	542	LoI_deprot_FA
77292311	C12H20O	180.150866680091	LMFA06000167///LipidMaps///5Z/7Z-Dodecadienal/// CID:85291898//////	[M]	542	LoI_deprot_FA
7734312	C11H18O2	182.130131236091	LMFA01030222///LipidMaps///2E/4E-undecadienoic acid/// CID:7982141//////	[M]	557	LoI_deprot_FA
7735312	C11H18O2	182.130131236091	LMFA01030610///LipidMaps///2-undecynoic acid/// CID:7982523//////	[M]	557	LoI_deprot_FA
7736312	C11H18O2	182.130131236091	LMFA01030611///LipidMaps///3-undecynoic acid/// CID:7982524//////	[M]	557	LoI_deprot_FA
7737312	C11H18O2	182.130131236091	LMFA01030612///LipidMaps///4-undecynoic acid/// CID:7982525//////	[M]	557	LoI_deprot_FA
7738312	C11H18O2	182.130131236091	LMFA01030613///LipidMaps///5-undecynoic acid/// CID:7982526//////	[M]	557	LoI_deprot_FA
7739312	C11H18O2	182.130131236091	LMFA01030614///LipidMaps///6-undecynoic acid/// CID:7982527//////	[M]	557	LoI_deprot_FA
7740312	C11H18O2	182.130131236091	LMFA01030615///LipidMaps///7-undecynoic acid/// CID:7982528//////	[M]	557	LoI_deprot_FA
7741312	C11H18O2	182.130131236091	LMFA01030616///LipidMaps///8-undecynoic acid/// CID:7982529//////	[M]	557	LoI_deprot_FA
7742312	C11H18O2	182.130131236091	LMFA01030617///LipidMaps///9-undecynoic acid/// CID:7982530//////	[M]	557	LoI_deprot_FA
7743312	C11H18O2	182.130131236091	LMFA01030618///LipidMaps///10-undecynoic acid/// CID:7982531//////	[M]	557	LoI_deprot_FA
7744312	C11H18O2	182.130131236091	LMFA07010478///LipidMaps///formyl 2E/4E-decadienoate/// CID:135636817//////	[M]	557	LoI_deprot_FA
7745312	C11H18O2	182.130131236091	LMFA07010479///LipidMaps///formyl 2E/4Z-decadienoate/// CID:135636818//////	[M]	557	LoI_deprot_FA
7746312	C11H18O2	182.130131236091	LMFA07010586///LipidMaps///(E)-2-Hexenyl 2-methyl-(E)-2-butenoate/// CID:135636925//////	[M]	557	LoI_deprot_FA
7747312	C11H18O2	182.130131236091	LMFA07010611///LipidMaps///(E)-3/7-Dimethyl-2/6-octadienyl formate/// CID:135636950//////	[M]	557	LoI_deprot_FA
7748312	C11H18O2	182.130131236091	LMFA07010623///LipidMaps///(Z)-3/7-Dimethyl-2/6-octadienyl formate/// CID:135636962//////	[M]	557	LoI_deprot_FA
7749401	C12H22O	182.166516744091	LMFA05000020///LipidMaps///5/7-dodecadien-1-ol/// CID:7850378//////	[M]	558	LoI_deprot_FA
7750401	C12H22O	182.166516744091	LMFA05000026///LipidMaps///7E/9Z-dodecadien-1-ol/// CID:7850384//////	[M]	558	LoI_deprot_FA
7751401	C12H22O	182.166516744091	LMFA05000033///LipidMaps///3/5-dodecadien-1-ol/// CID:7850391//////	[M]	558	LoI_deprot_FA
7752401	C12H22O	182.166516744091	LMFA05000046///LipidMaps///8E/10E-dodecadien-1-ol/// CID:7850404//////	[M]	558	LoI_deprot_FA
7753401	C12H22O	182.166516744091	LMFA05000132///LipidMaps///3/4/7-Trimethyl-2E/6-nonadien-1-ol/// CID:85291527//////	[M]	558	LoI_deprot_FA
7754401	C12H22O	182.166516744091	LMFA05000149///LipidMaps///9E/11-Dodecadien-1-ol/// CID:85291544//////	[M]	558	LoI_deprot_FA
7755401	C12H22O	182.166516744091	LMFA05000150///LipidMaps///5E/7Z-Dodecadien-1-ol/// CID:85291545//////	[M]	558	LoI_deprot_FA
7756401	C12H22O	182.166516744091	LMFA05000151///LipidMaps///8E/10Z-Dodecadien-1-ol/// CID:85291546//////	[M]	558	LoI_deprot_FA
7757401	C12H22O	182.166516744091	LMFA05000157///LipidMaps///9Z/11-Dodecadien-1-ol/// CID:85291552//////	[M]	558	LoI_deprot_FA
7758401	C12H22O	182.166516744091	LMFA05000159///LipidMaps///5Z/7E-Dodecadien-1-ol/// CID:85291554//////	[M]	558	LoI_deprot_FA
7759401	C12H22O	182.166516744091	LMFA05000160///LipidMaps///7Z/9E-Dodecadien-1-ol/// CID:85291555//////	[M]	558	LoI_deprot_FA
7760401	C12H22O	182.166516744091	LMFA05000161///LipidMaps///8Z/10E-Dodecadien-1-ol/// CID:85291556//////	[M]	558	LoI_deprot_FA
7761401	C12H22O	182.166516744091	LMFA05000163///LipidMaps///3Z/6Z-Dodecadien-1-ol/// CID:85291558//////	[M]	558	LoI_deprot_FA
7762401	C12H22O	182.166516744091	LMFA05000164///LipidMaps///7Z/9Z-Dodecadien-1-ol/// CID:85291559//////	[M]	558	LoI_deprot_FA
7763401	C12H22O	182.166516744091	LMFA05000165///LipidMaps///8Z/10Z-Dodecadien-1-ol/// CID:85291560//////	[M]	558	LoI_deprot_FA
7764401	C12H22O	182.166516744091	LMFA06000072///LipidMaps///2-dodecenal/// CID:7850486//////	[M]	558	LoI_deprot_FA
7765401	C12H22O	182.166516744091	LMFA06000152///LipidMaps///7E-Dodecenal/// CID:85291883//////	[M]	558	LoI_deprot_FA
7766401	C12H22O	182.166516744091	LMFA06000154///LipidMaps///9E-Dodecenal/// CID:85291885//////	[M]	558	LoI_deprot_FA
7767401	C12H22O	182.166516744091	LMFA06000161///LipidMaps///5Z-Dodecenal/// CID:85291892//////	[M]	558	LoI_deprot_FA
7768401	C12H22O	182.166516744091	LMFA06000162///LipidMaps///7Z-Dodecenal/// CID:85291893//////	[M]	558	LoI_deprot_FA
7749131	C12H22O	182.166516744091	LMFA05000020///LipidMaps///5/7-dodecadien-1-ol/// CID:7850378//////	[M]	559	LoI_deprot_FA
7750131	C12H22O	182.166516744091	LMFA05000026///LipidMaps///7E/9Z-dodecadien-1-ol/// CID:7850384//////	[M]	559	LoI_deprot_FA
7751131	C12H22O	182.166516744091	LMFA05000033///LipidMaps///3/5-dodecadien-1-ol/// CID:7850391//////	[M]	559	LoI_deprot_FA
7752131	C12H22O	182.166516744091	LMFA05000046///LipidMaps///8E/10E-dodecadien-1-ol/// CID:7850404//////	[M]	559	LoI_deprot_FA
7753131	C12H22O	182.166516744091	LMFA05000132///LipidMaps///3/4/7-Trimethyl-2E/6-nonadien-1-ol/// CID:85291527//////	[M]	559	LoI_deprot_FA
7754131	C12H22O	182.166516744091	LMFA05000149///LipidMaps///9E/11-Dodecadien-1-ol/// CID:85291544//////	[M]	559	LoI_deprot_FA
7755131	C12H22O	182.166516744091	LMFA05000150///LipidMaps///5E/7Z-Dodecadien-1-ol/// CID:85291545//////	[M]	559	LoI_deprot_FA
7756131	C12H22O	182.166516744091	LMFA05000151///LipidMaps///8E/10Z-Dodecadien-1-ol/// CID:85291546//////	[M]	559	LoI_deprot_FA
7757131	C12H22O	182.166516744091	LMFA05000157///LipidMaps///9Z/11-Dodecadien-1-ol/// CID:85291552//////	[M]	559	LoI_deprot_FA
7758131	C12H22O	182.166516744091	LMFA05000159///LipidMaps///5Z/7E-Dodecadien-1-ol/// CID:85291554//////	[M]	559	LoI_deprot_FA
7759131	C12H22O	182.166516744091	LMFA05000160///LipidMaps///7Z/9E-Dodecadien-1-ol/// CID:85291555//////	[M]	559	LoI_deprot_FA
7760131	C12H22O	182.166516744091	LMFA05000161///LipidMaps///8Z/10E-Dodecadien-1-ol/// CID:85291556//////	[M]	559	LoI_deprot_FA
7761131	C12H22O	182.166516744091	LMFA05000163///LipidMaps///3Z/6Z-Dodecadien-1-ol/// CID:85291558//////	[M]	559	LoI_deprot_FA
7762131	C12H22O	182.166516744091	LMFA05000164///LipidMaps///7Z/9Z-Dodecadien-1-ol/// CID:85291559//////	[M]	559	LoI_deprot_FA
7763131	C12H22O	182.166516744091	LMFA05000165///LipidMaps///8Z/10Z-Dodecadien-1-ol/// CID:85291560//////	[M]	559	LoI_deprot_FA
7764131	C12H22O	182.166516744091	LMFA06000072///LipidMaps///2-dodecenal/// CID:7850486//////	[M]	559	LoI_deprot_FA
7765131	C12H22O	182.166516744091	LMFA06000152///LipidMaps///7E-Dodecenal/// CID:85291883//////	[M]	559	LoI_deprot_FA
7766131	C12H22O	182.166516744091	LMFA06000154///LipidMaps///9E-Dodecenal/// CID:85291885//////	[M]	559	LoI_deprot_FA
7767131	C12H22O	182.166516744091	LMFA06000161///LipidMaps///5Z-Dodecenal/// CID:85291892//////	[M]	559	LoI_deprot_FA
7768131	C12H22O	182.166516744091	LMFA06000162///LipidMaps///7Z-Dodecenal/// CID:85291893//////	[M]	559	LoI_deprot_FA
7778291	C11H20O2	184.145781300091	LMFA01020130///LipidMaps///2/7-dimethyl-6-nonenoic acid/// CID:7849821//////	[M]	570	LoI_deprot_FA
7779291	C11H20O2	184.145781300091	LMFA01020131///LipidMaps///4-ethyl-2-methyl-2-octenoic acid/// CID:7849822//////	[M]	570	LoI_deprot_FA
7780291	C11H20O2	184.145781300091	LMFA01030034///LipidMaps///2-undecenoic acid/// CID:7849902/// CHEBI:39450///	[M]	570	LoI_deprot_FA
7781291	C11H20O2	184.145781300091	LMFA01030035///LipidMaps///9-undecenoic acid/// CID:7849903/// CHEBI:39452///	[M]	570	LoI_deprot_FA
7782291	C11H20O2	184.145781300091	LMFA01030036///LipidMaps///10-undecenoic acid/// CID:7849904/// CHEBI:35045///	[M]	570	LoI_deprot_FA
7783291	C11H20O2	184.145781300091	LMFA01030217///LipidMaps///2Z-undecenoic acid/// CID:7982136/// CHEBI:39451///	[M]	570	LoI_deprot_FA
7784291	C11H20O2	184.145781300091	LMFA01030218///LipidMaps///3E-undecenoic acid/// CID:7982137//////	[M]	570	LoI_deprot_FA
7785291	C11H20O2	184.145781300091	LMFA01030219///LipidMaps///6Z-undecenoic acid/// CID:7982138//////	[M]	570	LoI_deprot_FA
7786291	C11H20O2	184.145781300091	LMFA01030220///LipidMaps///8Z-undecenoic acid/// CID:7982139//////	[M]	570	LoI_deprot_FA
7787291	C11H20O2	184.145781300091	LMFA01030221///LipidMaps///9Z-undecenoic acid/// CID:7982140/// CHEBI:39454///	[M]	570	LoI_deprot_FA
7788291	C11H20O2	184.145781300091	LMFA01030606///LipidMaps///4-undecenoic acid/// CID:7982519//////	[M]	570	LoI_deprot_FA
7789291	C11H20O2	184.145781300091	LMFA01030608///LipidMaps///6-undecenoic acid/// CID:7982521//////	[M]	570	LoI_deprot_FA
7790291	C11H20O2	184.145781300091	LMFA01030609///LipidMaps///7-undecenoic acid/// CID:7982522//////	[M]	570	LoI_deprot_FA
7791291	C11H20O2	184.145781300091	LMFA01030785///LipidMaps///5E-undecenoic acid/// CID:85291262//////	[M]	570	LoI_deprot_FA
7792291	C11H20O2	184.145781300091	LMFA01030786///LipidMaps///5Z-undecenoic acid/// CID:85291263//////	[M]	570	LoI_deprot_FA
7793291	C11H20O2	184.145781300091	LMFA07010198///LipidMaps///6E-Nonenyl acetate/// CID:135636537//////	[M]	570	LoI_deprot_FA
7794291	C11H20O2	184.145781300091	LMFA07010199///LipidMaps///2-Nonenyl acetate/// CID:135636538//////	[M]	570	LoI_deprot_FA
7795291	C11H20O2	184.145781300091	LMFA07010477///LipidMaps///formyl 4Z-decenoate/// CID:135636816//////	[M]	570	LoI_deprot_FA
7796291	C11H20O2	184.145781300091	LMFA07010524///LipidMaps///formyl 3/7-dimethyl-6E-octenoate/// CID:135636863//////	[M]	570	LoI_deprot_FA
7797291	C11H20O2	184.145781300091	LMFA07010592///LipidMaps///(Z)-3-Hexenyl 3-methylbutanoate/// CID:135636931//////	[M]	570	LoI_deprot_FA
781146	C12H24O	184.182166808091	LMFA05000021///LipidMaps///11-dodecen-1-ol/// CID:7850379//////	[M]	571	LoI_deprot_FA
781246	C12H24O	184.182166808091	LMFA05000024///LipidMaps///9-dodecen-1-ol/// CID:7850382//////	[M]	571	LoI_deprot_FA
781346	C12H24O	184.182166808091	LMFA05000025///LipidMaps///10-dodecen-1-ol/// CID:7850383//////	[M]	571	LoI_deprot_FA
781446	C12H24O	184.182166808091	LMFA05000045///LipidMaps///8Z-dodecen-1-ol/// CID:7850403//////	[M]	571	LoI_deprot_FA
781546	C12H24O	184.182166808091	LMFA05000049///LipidMaps///7E-dodecen-1-ol/// CID:7850407//////	[M]	571	LoI_deprot_FA
781646	C12H24O	184.182166808091	LMFA05000146///LipidMaps///5E-Dodecen-1-ol/// CID:85291541//////	[M]	571	LoI_deprot_FA
781746	C12H24O	184.182166808091	LMFA05000147///LipidMaps///6E-Dodecen-1-ol/// CID:85291542//////	[M]	571	LoI_deprot_FA
781846	C12H24O	184.182166808091	LMFA05000148///LipidMaps///8E-Dodecen-1-ol/// CID:85291543//////	[M]	571	LoI_deprot_FA
781946	C12H24O	184.182166808091	LMFA05000153///LipidMaps///10Z-Dodecen-1-ol/// CID:85291548//////	[M]	571	LoI_deprot_FA
782046	C12H24O	184.182166808091	LMFA05000154///LipidMaps///3Z-Dodecen-1-ol/// CID:85291549//////	[M]	571	LoI_deprot_FA
782146	C12H24O	184.182166808091	LMFA05000155///LipidMaps///5Z-Dodecen-1-ol/// CID:85291550//////	[M]	571	LoI_deprot_FA
782246	C12H24O	184.182166808091	LMFA05000156///LipidMaps///7Z-Dodecen-1-ol/// CID:85291551//////	[M]	571	LoI_deprot_FA
782346	C12H24O	184.182166808091	LMFA05000158///LipidMaps///9Z-Dodecen-1-ol/// CID:85291553//////	[M]	571	LoI_deprot_FA
782446	C12H24O	184.182166808091	LMFA06000071///LipidMaps///dodecanal/// CID:7850485//////	[M]	571	LoI_deprot_FA
782546	C12H24O	184.182166808091	LMFA06000141///LipidMaps///4R/8R-Dimethyldecanal/// CID:85291873//////	[M]	571	LoI_deprot_FA
782646	C12H24O	184.182166808091	LMFA06000142///LipidMaps///4R/8S-Dimethyldecanal/// CID:85291874//////	[M]	571	LoI_deprot_FA
782746	C12H24O	184.182166808091	LMFA06000150///LipidMaps///4/5-Dimethyldecanal/// CID:85291881//////	[M]	571	LoI_deprot_FA
782846	C12H24O	184.182166808091	LMFA06000151///LipidMaps///4/8-Dimethyldecanal/// CID:85291882//////	[M]	571	LoI_deprot_FA
782946	C12H24O	184.182166808091	LMFA12000163///LipidMaps///Dodecan-2-one/// CID:135637896//////	[M]	571	LoI_deprot_FA
783046	C12H24O	184.182166808091	LMFA12000164///LipidMaps///Dodecan-3-one/// CID:135637897//////	[M]	571	LoI_deprot_FA
7811128	C12H24O	184.182166808091	LMFA05000021///LipidMaps///11-dodecen-1-ol/// CID:7850379//////	[M]	573	LoI_deprot_FA
7812128	C12H24O	184.182166808091	LMFA05000024///LipidMaps///9-dodecen-1-ol/// CID:7850382//////	[M]	573	LoI_deprot_FA
7813128	C12H24O	184.182166808091	LMFA05000025///LipidMaps///10-dodecen-1-ol/// CID:7850383//////	[M]	573	LoI_deprot_FA
7814128	C12H24O	184.182166808091	LMFA05000045///LipidMaps///8Z-dodecen-1-ol/// CID:7850403//////	[M]	573	LoI_deprot_FA
7815128	C12H24O	184.182166808091	LMFA05000049///LipidMaps///7E-dodecen-1-ol/// CID:7850407//////	[M]	573	LoI_deprot_FA
7816128	C12H24O	184.182166808091	LMFA05000146///LipidMaps///5E-Dodecen-1-ol/// CID:85291541//////	[M]	573	LoI_deprot_FA
7817128	C12H24O	184.182166808091	LMFA05000147///LipidMaps///6E-Dodecen-1-ol/// CID:85291542//////	[M]	573	LoI_deprot_FA
7818128	C12H24O	184.182166808091	LMFA05000148///LipidMaps///8E-Dodecen-1-ol/// CID:85291543//////	[M]	573	LoI_deprot_FA
7819128	C12H24O	184.182166808091	LMFA05000153///LipidMaps///10Z-Dodecen-1-ol/// CID:85291548//////	[M]	573	LoI_deprot_FA
7820128	C12H24O	184.182166808091	LMFA05000154///LipidMaps///3Z-Dodecen-1-ol/// CID:85291549//////	[M]	573	LoI_deprot_FA
7821128	C12H24O	184.182166808091	LMFA05000155///LipidMaps///5Z-Dodecen-1-ol/// CID:85291550//////	[M]	573	LoI_deprot_FA
7822128	C12H24O	184.182166808091	LMFA05000156///LipidMaps///7Z-Dodecen-1-ol/// CID:85291551//////	[M]	573	LoI_deprot_FA
7823128	C12H24O	184.182166808091	LMFA05000158///LipidMaps///9Z-Dodecen-1-ol/// CID:85291553//////	[M]	573	LoI_deprot_FA
7824128	C12H24O	184.182166808091	LMFA06000071///LipidMaps///dodecanal/// CID:7850485//////	[M]	573	LoI_deprot_FA
7825128	C12H24O	184.182166808091	LMFA06000141///LipidMaps///4R/8R-Dimethyldecanal/// CID:85291873//////	[M]	573	LoI_deprot_FA
7826128	C12H24O	184.182166808091	LMFA06000142///LipidMaps///4R/8S-Dimethyldecanal/// CID:85291874//////	[M]	573	LoI_deprot_FA
7827128	C12H24O	184.182166808091	LMFA06000150///LipidMaps///4/5-Dimethyldecanal/// CID:85291881//////	[M]	573	LoI_deprot_FA
7828128	C12H24O	184.182166808091	LMFA06000151///LipidMaps///4/8-Dimethyldecanal/// CID:85291882//////	[M]	573	LoI_deprot_FA
7829128	C12H24O	184.182166808091	LMFA12000163///LipidMaps///Dodecan-2-one/// CID:135637896//////	[M]	573	LoI_deprot_FA
7830128	C12H24O	184.182166808091	LMFA12000164///LipidMaps///Dodecan-3-one/// CID:135637897//////	[M]	573	LoI_deprot_FA
7811227	C12H24O	184.182166808091	LMFA05000021///LipidMaps///11-dodecen-1-ol/// CID:7850379//////	[M]	574	LoI_deprot_FA
7812227	C12H24O	184.182166808091	LMFA05000024///LipidMaps///9-dodecen-1-ol/// CID:7850382//////	[M]	574	LoI_deprot_FA
7813227	C12H24O	184.182166808091	LMFA05000025///LipidMaps///10-dodecen-1-ol/// CID:7850383//////	[M]	574	LoI_deprot_FA
7814227	C12H24O	184.182166808091	LMFA05000045///LipidMaps///8Z-dodecen-1-ol/// CID:7850403//////	[M]	574	LoI_deprot_FA
7815227	C12H24O	184.182166808091	LMFA05000049///LipidMaps///7E-dodecen-1-ol/// CID:7850407//////	[M]	574	LoI_deprot_FA
7816227	C12H24O	184.182166808091	LMFA05000146///LipidMaps///5E-Dodecen-1-ol/// CID:85291541//////	[M]	574	LoI_deprot_FA
7817227	C12H24O	184.182166808091	LMFA05000147///LipidMaps///6E-Dodecen-1-ol/// CID:85291542//////	[M]	574	LoI_deprot_FA
7818227	C12H24O	184.182166808091	LMFA05000148///LipidMaps///8E-Dodecen-1-ol/// CID:85291543//////	[M]	574	LoI_deprot_FA
7819227	C12H24O	184.182166808091	LMFA05000153///LipidMaps///10Z-Dodecen-1-ol/// CID:85291548//////	[M]	574	LoI_deprot_FA
7820227	C12H24O	184.182166808091	LMFA05000154///LipidMaps///3Z-Dodecen-1-ol/// CID:85291549//////	[M]	574	LoI_deprot_FA
7821227	C12H24O	184.182166808091	LMFA05000155///LipidMaps///5Z-Dodecen-1-ol/// CID:85291550//////	[M]	574	LoI_deprot_FA
7822227	C12H24O	184.182166808091	LMFA05000156///LipidMaps///7Z-Dodecen-1-ol/// CID:85291551//////	[M]	574	LoI_deprot_FA
7823227	C12H24O	184.182166808091	LMFA05000158///LipidMaps///9Z-Dodecen-1-ol/// CID:85291553//////	[M]	574	LoI_deprot_FA
7824227	C12H24O	184.182166808091	LMFA06000071///LipidMaps///dodecanal/// CID:7850485//////	[M]	574	LoI_deprot_FA
7825227	C12H24O	184.182166808091	LMFA06000141///LipidMaps///4R/8R-Dimethyldecanal/// CID:85291873//////	[M]	574	LoI_deprot_FA
7826227	C12H24O	184.182166808091	LMFA06000142///LipidMaps///4R/8S-Dimethyldecanal/// CID:85291874//////	[M]	574	LoI_deprot_FA
7827227	C12H24O	184.182166808091	LMFA06000150///LipidMaps///4/5-Dimethyldecanal/// CID:85291881//////	[M]	574	LoI_deprot_FA
7828227	C12H24O	184.182166808091	LMFA06000151///LipidMaps///4/8-Dimethyldecanal/// CID:85291882//////	[M]	574	LoI_deprot_FA
7829227	C12H24O	184.182166808091	LMFA12000163///LipidMaps///Dodecan-2-one/// CID:135637896//////	[M]	574	LoI_deprot_FA
7830227	C12H24O	184.182166808091	LMFA12000164///LipidMaps///Dodecan-3-one/// CID:135637897//////	[M]	574	LoI_deprot_FA
7908252	C12H14O2	190.098831108091	LMFA01030243///LipidMaps///3/5/7/9/11-dodecapentaenoic acid/// CID:7982162//////	[M]	593	LoI_deprot_FA
7913254	C12H16O2	192.114481172091	LMFA01030240///LipidMaps///2E/4E/8Z/10E-dodecatetraenoic acid/// CID:7982159//////	[M]	598	LoI_deprot_FA
7914254	C12H16O2	192.114481172091	LMFA01030241///LipidMaps///2E/6E/8E/10E-dodecatetraenoic acid/// CID:7982160//////	[M]	598	LoI_deprot_FA
7915254	C12H16O2	192.114481172091	LMFA01030242///LipidMaps///2E/6E/8Z/10E-dodecatetraenoic acid/// CID:7982161//////	[M]	598	LoI_deprot_FA
7916254	C12H16O2	192.114481172091	LMFA01030464///LipidMaps///5/11-dodecadiynoic acid/// CID:7982377//////	[M]	598	LoI_deprot_FA
791735	C13H20O	192.150866680091	LMFA06000076///LipidMaps///2/4/7-tridecatrienal/// CID:7850490//////	[M]	599	LoI_deprot_FA
7917125	C13H20O	192.150866680091	LMFA06000076///LipidMaps///2/4/7-tridecatrienal/// CID:7850490//////	[M]	600	LoI_deprot_FA
7921441	C12H18O2	194.130131236091	LMFA07040024///LipidMaps///4/8-Dimethyl-4E/8E-decadien-10-olide/// CID:135637042//////	[M]	608	LoI_deprot_FA
7922441	C12H18O2	194.130131236091	LMFA07040036///LipidMaps///3Z/6Z-Dodecadien-11R-olide/// CID:135637054//////	[M]	608	LoI_deprot_FA
7923441	C12H18O2	194.130131236091	LMFA07040037///LipidMaps///3Z/6Z-Dodecadien-12-olide/// CID:135637055//////	[M]	608	LoI_deprot_FA
79211261	C12H18O2	194.130131236091	LMFA07040024///LipidMaps///4/8-Dimethyl-4E/8E-decadien-10-olide/// CID:135637042//////	[M]	609	LoI_deprot_FA
79221261	C12H18O2	194.130131236091	LMFA07040036///LipidMaps///3Z/6Z-Dodecadien-11R-olide/// CID:135637054//////	[M]	609	LoI_deprot_FA
79231261	C12H18O2	194.130131236091	LMFA07040037///LipidMaps///3Z/6Z-Dodecadien-12-olide/// CID:135637055//////	[M]	609	LoI_deprot_FA
7921225	C12H18O2	194.130131236091	LMFA07040024///LipidMaps///4/8-Dimethyl-4E/8E-decadien-10-olide/// CID:135637042//////	[M]	610	LoI_deprot_FA
7922225	C12H18O2	194.130131236091	LMFA07040036///LipidMaps///3Z/6Z-Dodecadien-11R-olide/// CID:135637054//////	[M]	610	LoI_deprot_FA
7923225	C12H18O2	194.130131236091	LMFA07040037///LipidMaps///3Z/6Z-Dodecadien-12-olide/// CID:135637055//////	[M]	610	LoI_deprot_FA
797025	C13H24O	196.182166808091	LMFA06000075///LipidMaps///2-tridecenal/// CID:7850489//////	[M]	616	LoI_deprot_FA
797125	C13H24O	196.182166808091	LMFA06000170///LipidMaps///4Z-Tridecenal/// CID:85291901//////	[M]	616	LoI_deprot_FA
797225	C13H24O	196.182166808091	LMFA12000167///LipidMaps///12-Tridecen-2-one/// CID:135637900//////	[M]	616	LoI_deprot_FA
797325	C13H24O	196.182166808091	LMFA12000168///LipidMaps///3E-Tridecen-2-one/// CID:135637901//////	[M]	616	LoI_deprot_FA
797425	C13H24O	196.182166808091	LMFA12000169///LipidMaps///6-Tridecen-2-one/// CID:135637902//////	[M]	616	LoI_deprot_FA
797525	C13H24O	196.182166808091	LMFA12000170///LipidMaps///7-Tridecen-2-one/// CID:135637903//////	[M]	616	LoI_deprot_FA
797625	C13H24O	196.182166808091	LMFA12000250///LipidMaps///5-Ethyl-2E-undecen-4-one /// CID:135637977//////	[M]	616	LoI_deprot_FA
797725	C13H24O	196.182166808091	LMFA12000254///LipidMaps///7-Ethyl-4E-undecen-6-one /// CID:135637981//////	[M]	616	LoI_deprot_FA
2510252	C12H22O2	198.161431364091	unknown///MycoMass///fatty acids///unknown///12///1	[M]	626	LoI_deprot_FA
7979252	C12H22O2	198.161431364091	LMFA01020106///LipidMaps///5-methyl-2-undecenoic acid/// CID:7849797//////	[M]	626	LoI_deprot_FA
7980252	C12H22O2	198.161431364091	LMFA01030037///LipidMaps///2-dodecenoic acid/// CID:7849905/// CHEBI:37162/// HMDB10729	[M]	626	LoI_deprot_FA
7981252	C12H22O2	198.161431364091	LMFA01030038///LipidMaps///4-dodecenoic acid/// CID:7849906//////	[M]	626	LoI_deprot_FA
7982252	C12H22O2	198.161431364091	LMFA01030039///LipidMaps///6-dodecenoic acid/// CID:7849907//////	[M]	626	LoI_deprot_FA
7983252	C12H22O2	198.161431364091	LMFA01030040///LipidMaps///7-dodecenoic acid/// CID:7849908//////	[M]	626	LoI_deprot_FA
7984252	C12H22O2	198.161431364091	LMFA01030041///LipidMaps///9-dodecenoic acid/// CID:7849909/// CHEBI:38376///	[M]	626	LoI_deprot_FA
7985252	C12H22O2	198.161431364091	LMFA01030042///LipidMaps///10-dodecenoic acid/// CID:7849910/// CHEBI:38378///	[M]	626	LoI_deprot_FA
7986252	C12H22O2	198.161431364091	LMFA01030043///LipidMaps///11-dodecenoic acid/// CID:7849911/// CHEBI:38381///	[M]	626	LoI_deprot_FA
7987252	C12H22O2	198.161431364091	LMFA01030223///LipidMaps///10Z-dodecenoic acid/// CID:7982142/// CHEBI:38380///	[M]	626	LoI_deprot_FA
7988252	C12H22O2	198.161431364091	LMFA01030224///LipidMaps///2Z-dodecenoic acid/// CID:7982143/// CHEBI:38372///	[M]	626	LoI_deprot_FA
7989252	C12H22O2	198.161431364091	LMFA01030225///LipidMaps///5E-dodecenoic acid/// CID:7982144/// HMDB00529///	[M]	626	LoI_deprot_FA
7990252	C12H22O2	198.161431364091	LMFA01030226///LipidMaps///5Z-dodecenoic acid/// CID:7982145//////	[M]	626	LoI_deprot_FA
7991252	C12H22O2	198.161431364091	LMFA01030227///LipidMaps///6Z-dodecenoic acid/// CID:7982146//////	[M]	626	LoI_deprot_FA
7992252	C12H22O2	198.161431364091	LMFA01030228///LipidMaps///7Z-dodecenoic acid/// CID:7982147//////	[M]	626	LoI_deprot_FA
7993252	C12H22O2	198.161431364091	LMFA01030229///LipidMaps///9Z-dodecenoic acid/// CID:7982148/// CHEBI:38377///	[M]	626	LoI_deprot_FA
7994252	C12H22O2	198.161431364091	LMFA01030768///LipidMaps///3Z-dodecenoic acid/// CID:85291245/// CHEBI:37207///	[M]	626	LoI_deprot_FA
7995252	C12H22O2	198.161431364091	LMFA01030772///LipidMaps///3E-dodecenoic acid/// CID:85291249/// CHEBI:38374///	[M]	626	LoI_deprot_FA
7996252	C12H22O2	198.161431364091	LMFA01030788///LipidMaps///2E-Dodecenoic acid/// CID:85291265//////	[M]	626	LoI_deprot_FA
7997252	C12H22O2	198.161431364091	LMFA07010201///LipidMaps///2E-Decenyl acetate/// CID:135636540//////	[M]	626	LoI_deprot_FA
801934	C13H26O	198.197816872091	LMFA05000518///LipidMaps///10E-Tridecen-2S-ol/// CID:135636349//////	[M]	627	LoI_deprot_FA
802034	C13H26O	198.197816872091	LMFA05000520///LipidMaps///6Z-Tridecen-2R-ol/// CID:135636351//////	[M]	627	LoI_deprot_FA
802134	C13H26O	198.197816872091	LMFA06000074///LipidMaps///tridecanal/// CID:7850488//////	[M]	627	LoI_deprot_FA
802234	C13H26O	198.197816872091	LMFA12000058///LipidMaps///Tridecan-2-one /// CID:135637825//////	[M]	627	LoI_deprot_FA
802334	C13H26O	198.197816872091	LMFA12000172///LipidMaps///Tridecan-3-one/// CID:135637904//////	[M]	627	LoI_deprot_FA
802434	C13H26O	198.197816872091	LMFA12000248///LipidMaps///3-Ethylundecan-2-one/// CID:135637975//////	[M]	627	LoI_deprot_FA
802534	C13H26O	198.197816872091	LMFA12000251///LipidMaps///5-Ethylundecan-4-one/// CID:135637978//////	[M]	627	LoI_deprot_FA
802634	C13H26O	198.197816872091	LMFA12000252///LipidMaps///5-Ethylundecan-6-one/// CID:135637979//////	[M]	627	LoI_deprot_FA
8019124	C13H26O	198.197816872091	LMFA05000518///LipidMaps///10E-Tridecen-2S-ol/// CID:135636349//////	[M]	628	LoI_deprot_FA
8020124	C13H26O	198.197816872091	LMFA05000520///LipidMaps///6Z-Tridecen-2R-ol/// CID:135636351//////	[M]	628	LoI_deprot_FA
8021124	C13H26O	198.197816872091	LMFA06000074///LipidMaps///tridecanal/// CID:7850488//////	[M]	628	LoI_deprot_FA
8022124	C13H26O	198.197816872091	LMFA12000058///LipidMaps///Tridecan-2-one /// CID:135637825//////	[M]	628	LoI_deprot_FA
8023124	C13H26O	198.197816872091	LMFA12000172///LipidMaps///Tridecan-3-one/// CID:135637904//////	[M]	628	LoI_deprot_FA
8024124	C13H26O	198.197816872091	LMFA12000248///LipidMaps///3-Ethylundecan-2-one/// CID:135637975//////	[M]	628	LoI_deprot_FA
8025124	C13H26O	198.197816872091	LMFA12000251///LipidMaps///5-Ethylundecan-4-one/// CID:135637978//////	[M]	628	LoI_deprot_FA
8026124	C13H26O	198.197816872091	LMFA12000252///LipidMaps///5-Ethylundecan-6-one/// CID:135637979//////	[M]	628	LoI_deprot_FA
8037242	C11H20O3	200.140695920091	LMFA01050164///LipidMaps///2-hydroxy-10-undecenoic acid/// CID:7982543//////	[M]	636	LoI_deprot_FA
8038242	C11H20O3	200.140695920091	LMFA01050328///LipidMaps///2R-hydroxy-10-undecenoic acid/// CID:7982698//////	[M]	636	LoI_deprot_FA
8039242	C11H20O3	200.140695920091	LMFA01050329///LipidMaps///2S-hydroxy-10-undecenoic acid/// CID:7982699//////	[M]	636	LoI_deprot_FA
8040242	C11H20O3	200.140695920091	LMFA01060034///LipidMaps///3-oxo-undecanoic acid/// CID:7850274//////	[M]	636	LoI_deprot_FA
8041242	C11H20O3	200.140695920091	LMFA01060035///LipidMaps///4-oxo-undecanoic acid/// CID:7850275//////	[M]	636	LoI_deprot_FA
8042242	C11H20O3	200.140695920091	LMFA01060036///LipidMaps///5-oxo-undecanoic acid/// CID:7850276//////	[M]	636	LoI_deprot_FA
8043242	C11H20O3	200.140695920091	LMFA01060037///LipidMaps///9-oxo-undecanoic acid/// CID:7850277//////	[M]	636	LoI_deprot_FA
8044242	C11H20O3	200.140695920091	LMFA01060038///LipidMaps///10-oxo-undecanoic acid/// CID:7850278//////	[M]	636	LoI_deprot_FA
8045242	C11H20O3	200.140695920091	LMFA01060087///LipidMaps///2-oxo-undecanoic acid/// CID:7982713//////	[M]	636	LoI_deprot_FA
8046242	C11H20O3	200.140695920091	LMFA07010641///LipidMaps///3Z-Hexenyl 2R-hydroxy-3-methylbutyrate/// CID:135636980//////	[M]	636	LoI_deprot_FA
8047242	C11H20O3	200.140695920091	LMFA07040022///LipidMaps///5R-hydroxy-4R-decanolide/// CID:135637040//////	[M]	636	LoI_deprot_FA
8048242	C11H20O3	200.140695920091	LMFA07040023///LipidMaps///5S-hydroxy-4R-decanolide/// CID:135637041//////	[M]	636	LoI_deprot_FA
8049242	C11H20O3	200.140695920091	LMFA07040031///LipidMaps///6-hydroxy-4-Undecanolide/// CID:135637049//////	[M]	636	LoI_deprot_FA
8050242	C11H20O3	200.140695920091	LMPK09000029///LipidMaps///3-Hydroxy-2/8-dimethyl-1/7-dioxaspiro[5.5]undecane/// CID:135642602//////	[M]	636	LoI_deprot_FA
251124	C12H24O2	200.177081428091	unknown///MycoMass///fatty acids///unknown///12///0	[M]	637	LoI_deprot_FA
805124	C12H24O2	200.177081428091	LMFA01010012///LipidMaps///dodecanoic acid/// CID:7849666/// CHEBI:30805/// HMDB00638	[M]	637	LoI_deprot_FA
805224	C12H24O2	200.177081428091	LMFA01020004///LipidMaps///10-methyl-undecanoic acid/// CID:7849696//////	[M]	637	LoI_deprot_FA
805324	C12H24O2	200.177081428091	LMFA01020053///LipidMaps///2-methyl-undecanoic acid/// CID:7849745//////	[M]	637	LoI_deprot_FA
805424	C12H24O2	200.177081428091	LMFA01020054///LipidMaps///3-methyl-undecanoic acid/// CID:7849746//////	[M]	637	LoI_deprot_FA
805524	C12H24O2	200.177081428091	LMFA01020055///LipidMaps///4-methyl-undecanoic acid/// CID:7849747//////	[M]	637	LoI_deprot_FA
805624	C12H24O2	200.177081428091	LMFA01020056///LipidMaps///5-methyl-undecanoic acid/// CID:7849748//////	[M]	637	LoI_deprot_FA
805724	C12H24O2	200.177081428091	LMFA01020057///LipidMaps///6-methyl-undecanoic acid/// CID:7849749//////	[M]	637	LoI_deprot_FA
805824	C12H24O2	200.177081428091	LMFA01020058///LipidMaps///8-methyl-undecanoic acid/// CID:7849750//////	[M]	637	LoI_deprot_FA
805924	C12H24O2	200.177081428091	LMFA01020059///LipidMaps///9-methyl-undecanoic acid/// CID:7849751//////	[M]	637	LoI_deprot_FA
806024	C12H24O2	200.177081428091	LMFA01020156///LipidMaps///3R-methyl-undecanoic acid/// CID:7849847//////	[M]	637	LoI_deprot_FA
806124	C12H24O2	200.177081428091	LMFA07010212///LipidMaps///Decyl acetate/// CID:135636551//////	[M]	637	LoI_deprot_FA
806224	C12H24O2	200.177081428091	LMFA07010420///LipidMaps///octyl butyrate/// CID:135636759//////	[M]	637	LoI_deprot_FA
806324	C12H24O2	200.177081428091	LMFA07010438///LipidMaps///hexyl hexanoate/// CID:135636777//////	[M]	637	LoI_deprot_FA
806424	C12H24O2	200.177081428091	LMFA07010455///LipidMaps///ethyl decanoate/// CID:135636794//////	[M]	637	LoI_deprot_FA
806524	C12H24O2	200.177081428091	LMFA07010504///LipidMaps///octyl 2-methyl-propionyl/// CID:135636843//////	[M]	637	LoI_deprot_FA
8082241	C14H20O	204.150866680091	LMFA05000016///LipidMaps///13-tetradecen-2/4-diyn-1-ol/// CID:7850374//////	[M]	650	LoI_deprot_FA
8083241	C14H20O	204.150866680091	LMFA06000180///LipidMaps///9Z/13-Tetradecadien-11-ynal/// CID:85291911//////	[M]	650	LoI_deprot_FA
8090242	C13H18O2	206.130131236091	LMPR02010037///LipidMaps///2/3-dimethyl-5-(3-methylbut-2-enyl)-benzene-1/4-diol/// CID:85297374/// CHEBI:16323///	[M]	662	LoI_deprot_FA
8091242	C14H22O	206.166516744091	LMFA06000182///LipidMaps///9Z/11E/13-Tetradecatrienal/// CID:85291913//////	[M]	664	LoI_deprot_FA
8092242	C14H22O	206.166516744091	LMPR0103860002///LipidMaps///(+)-15-nor-4-thujopsen-3-one/// CID:74382373//////	[M]	664	LoI_deprot_FA
8116342	C13H22O2	210.161431364091	LMFA01030244///LipidMaps///3E/5E-tridecadienoic acid/// CID:7982163//////	[M]	679	LoI_deprot_FA
8117342	C13H22O2	210.161431364091	LMFA01030245///LipidMaps///3Z/5E-tridecadienoic acid/// CID:7982164//////	[M]	679	LoI_deprot_FA
8118342	C13H22O2	210.161431364091	LMFA01030596///LipidMaps///3-tridecynoic acid/// CID:7982509//////	[M]	679	LoI_deprot_FA
8119342	C13H22O2	210.161431364091	LMFA01030597///LipidMaps///4-tridecynoic acid/// CID:7982510//////	[M]	679	LoI_deprot_FA
8120342	C13H22O2	210.161431364091	LMFA01030598///LipidMaps///5-tridecynoic acid/// CID:7982511//////	[M]	679	LoI_deprot_FA
8121342	C13H22O2	210.161431364091	LMFA01030599///LipidMaps///6-tridecynoic acid/// CID:7982512//////	[M]	679	LoI_deprot_FA
8122342	C13H22O2	210.161431364091	LMFA01030600///LipidMaps///7-tridecynoic acid/// CID:7982513//////	[M]	679	LoI_deprot_FA
8123342	C13H22O2	210.161431364091	LMFA01030601///LipidMaps///8-tridecynoic acid/// CID:7982514//////	[M]	679	LoI_deprot_FA
8124342	C13H22O2	210.161431364091	LMFA01030602///LipidMaps///9-tridecynoic acid/// CID:7982515//////	[M]	679	LoI_deprot_FA
8125342	C13H22O2	210.161431364091	LMFA01030603///LipidMaps///10-tridecynoic acid/// CID:7982516//////	[M]	679	LoI_deprot_FA
8126342	C13H22O2	210.161431364091	LMFA01030604///LipidMaps///11-tridecynoic acid/// CID:7982517//////	[M]	679	LoI_deprot_FA
8127342	C13H22O2	210.161431364091	LMFA01030605///LipidMaps///12-tridecynoic acid/// CID:7982518//////	[M]	679	LoI_deprot_FA
8128342	C13H22O2	210.161431364091	LMFA07010604///LipidMaps///(E)-2-Octenyl 2-methyl-(E)-2-butenoate/// CID:135636943//////	[M]	679	LoI_deprot_FA
8129342	C13H22O2	210.161431364091	LMFA07010614///LipidMaps///(E)-3/7-Dimethyl-2/6-octadienyl propionate/// CID:135636953//////	[M]	679	LoI_deprot_FA
8130342	C13H22O2	210.161431364091	LMFA07010622///LipidMaps///(E)-3/7-Dimethyl-2/7-octadienyl propionate/// CID:135636961//////	[M]	679	LoI_deprot_FA
8131342	C13H22O2	210.161431364091	LMFA07010629///LipidMaps///(Z)-3/7-Dimethyl-2/7-octadienyl propionate/// CID:135636968//////	[M]	679	LoI_deprot_FA
81161241	C13H22O2	210.161431364091	LMFA01030244///LipidMaps///3E/5E-tridecadienoic acid/// CID:7982163//////	[M]	680	LoI_deprot_FA
81171241	C13H22O2	210.161431364091	LMFA01030245///LipidMaps///3Z/5E-tridecadienoic acid/// CID:7982164//////	[M]	680	LoI_deprot_FA
81181241	C13H22O2	210.161431364091	LMFA01030596///LipidMaps///3-tridecynoic acid/// CID:7982509//////	[M]	680	LoI_deprot_FA
81191241	C13H22O2	210.161431364091	LMFA01030597///LipidMaps///4-tridecynoic acid/// CID:7982510//////	[M]	680	LoI_deprot_FA
81201241	C13H22O2	210.161431364091	LMFA01030598///LipidMaps///5-tridecynoic acid/// CID:7982511//////	[M]	680	LoI_deprot_FA
81211241	C13H22O2	210.161431364091	LMFA01030599///LipidMaps///6-tridecynoic acid/// CID:7982512//////	[M]	680	LoI_deprot_FA
81221241	C13H22O2	210.161431364091	LMFA01030600///LipidMaps///7-tridecynoic acid/// CID:7982513//////	[M]	680	LoI_deprot_FA
81231241	C13H22O2	210.161431364091	LMFA01030601///LipidMaps///8-tridecynoic acid/// CID:7982514//////	[M]	680	LoI_deprot_FA
81241241	C13H22O2	210.161431364091	LMFA01030602///LipidMaps///9-tridecynoic acid/// CID:7982515//////	[M]	680	LoI_deprot_FA
81251241	C13H22O2	210.161431364091	LMFA01030603///LipidMaps///10-tridecynoic acid/// CID:7982516//////	[M]	680	LoI_deprot_FA
81261241	C13H22O2	210.161431364091	LMFA01030604///LipidMaps///11-tridecynoic acid/// CID:7982517//////	[M]	680	LoI_deprot_FA
81271241	C13H22O2	210.161431364091	LMFA01030605///LipidMaps///12-tridecynoic acid/// CID:7982518//////	[M]	680	LoI_deprot_FA
81281241	C13H22O2	210.161431364091	LMFA07010604///LipidMaps///(E)-2-Octenyl 2-methyl-(E)-2-butenoate/// CID:135636943//////	[M]	680	LoI_deprot_FA
81291241	C13H22O2	210.161431364091	LMFA07010614///LipidMaps///(E)-3/7-Dimethyl-2/6-octadienyl propionate/// CID:135636953//////	[M]	680	LoI_deprot_FA
81301241	C13H22O2	210.161431364091	LMFA07010622///LipidMaps///(E)-3/7-Dimethyl-2/7-octadienyl propionate/// CID:135636961//////	[M]	680	LoI_deprot_FA
81311241	C13H22O2	210.161431364091	LMFA07010629///LipidMaps///(Z)-3/7-Dimethyl-2/7-octadienyl propionate/// CID:135636968//////	[M]	680	LoI_deprot_FA
8160242	C12H20O3	212.140695920091	LMFA01030787///LipidMaps///10-Hydroxy-3/7-dimethyl-2E/6E-decadienoic acid/// CID:85291264//////	[M]	692	LoI_deprot_FA
8161242	C12H20O3	212.140695920091	LMFA01050171///LipidMaps///12-hydroxy-3Z/6Z-dodecadienoic acid/// CID:7982550//////	[M]	692	LoI_deprot_FA
8162242	C12H20O3	212.140695920091	LMFA01050373///LipidMaps///8-Hydroxy-4/8-dimethyl-4E/9-decadienoic acid/// CID:85291301//////	[M]	692	LoI_deprot_FA
8163242	C12H20O3	212.140695920091	LMFA01060093///LipidMaps///12-oxo-10E-dodecenoic acid/// CID:7982719/// CHEBI:19144///	[M]	692	LoI_deprot_FA
8164242	C12H20O3	212.140695920091	LMFA01060094///LipidMaps///12-oxo-10Z-dodecenoic acid/// CID:7982720//////	[M]	692	LoI_deprot_FA
8165242	C12H20O3	212.140695920091	LMFA01060167///LipidMaps///12-oxo-9Z-dodecenoic acid/// CID:24701145/// CHEBI:19143///	[M]	692	LoI_deprot_FA
8166242	C12H20O3	212.140695920091	LMFA01060182///LipidMaps///7-oxo-11-Dodecenoic acid/// CID:85291346//////	[M]	692	LoI_deprot_FA
8167242	C12H20O3	212.140695920091	LMFA02020005///LipidMaps///(1S/2R)-3-oxo-2-pentyl-cyclopentaneacetic acid/// CID:24701250//////	[M]	692	LoI_deprot_FA
8168242	C12H20O3	212.140695920091	LMFA02020006///LipidMaps///(1R/2S)-3-oxo-2-pentyl-cyclopentaneacetic acid/// CID:24701251//////	[M]	692	LoI_deprot_FA
8169242	C12H20O3	212.140695920091	LMFA02020013///LipidMaps///{(1R/2S/3S)-3-hydroxy-2-[(2Z)-pent-2-en-1-yl]cyclopentyl}acetic acid/// CID:85291457/// CHEBI:18446///	[M]	692	LoI_deprot_FA
8170242	C12H20O3	212.140695920091	LMFA07010190///LipidMaps///8-oxo-3/7-Dimethyl-6E-octenyl acetate/// CID:135636529//////	[M]	692	LoI_deprot_FA
817124	C13H24O2	212.177081428091	LMFA01020107///LipidMaps///2-methyl-2-dodecenoic acid/// CID:7849798//////	[M]	693	LoI_deprot_FA
817224	C13H24O2	212.177081428091	LMFA01020143///LipidMaps///2-decyl-2-propenoic acid/// CID:7849834//////	[M]	693	LoI_deprot_FA
817324	C13H24O2	212.177081428091	LMFA01030044///LipidMaps///2-tridecenoic acid/// CID:7849912//////	[M]	693	LoI_deprot_FA
817424	C13H24O2	212.177081428091	LMFA01030045///LipidMaps///11-tridecenoic acid/// CID:7849913//////	[M]	693	LoI_deprot_FA
817524	C13H24O2	212.177081428091	LMFA01030046///LipidMaps///12-tridecenoic acid/// CID:7849914//////	[M]	693	LoI_deprot_FA
817624	C13H24O2	212.177081428091	LMFA01030595///LipidMaps///7-tridecenoic acid/// CID:7982508//////	[M]	693	LoI_deprot_FA
817724	C13H24O2	212.177081428091	LMFA01030892///LipidMaps///8-tridecenoic acid/// CID:123060214//////	[M]	693	LoI_deprot_FA
817824	C13H24O2	212.177081428091	LMFA07010213///LipidMaps///8E-Undecenyl acetate/// CID:135636552//////	[M]	693	LoI_deprot_FA
817924	C13H24O2	212.177081428091	LMFA07010214///LipidMaps///9E-Undecenyl acetate/// CID:135636553//////	[M]	693	LoI_deprot_FA
818024	C13H24O2	212.177081428091	LMFA07010215///LipidMaps///5Z-Undecenyl acetate/// CID:135636554//////	[M]	693	LoI_deprot_FA
818124	C13H24O2	212.177081428091	LMFA07010216///LipidMaps///7Z-Undecenyl acetate/// CID:135636555//////	[M]	693	LoI_deprot_FA
818224	C13H24O2	212.177081428091	LMFA07010217///LipidMaps///8Z-Undecenyl acetate/// CID:135636556//////	[M]	693	LoI_deprot_FA
818324	C13H24O2	212.177081428091	LMFA07010218///LipidMaps///9Z-Undecenyl acetate/// CID:135636557//////	[M]	693	LoI_deprot_FA
818424	C13H24O2	212.177081428091	LMFA07010219///LipidMaps///2-Undecenyl acetate/// CID:135636558//////	[M]	693	LoI_deprot_FA
818524	C13H24O2	212.177081428091	LMFA07010535///LipidMaps///(Z)-7-Dodecenyl formate/// CID:135636874//////	[M]	693	LoI_deprot_FA
818624	C13H24O2	212.177081428091	LMFA07010610///LipidMaps///3-Methylene-7-methyl-7-octenyl propionate/// CID:135636949//////	[M]	693	LoI_deprot_FA
818724	C13H24O2	212.177081428091	LMFA12000253///LipidMaps///5-Ethylundecane-2/4-dione/// CID:135637980//////	[M]	693	LoI_deprot_FA
818824	C13H24O2	212.177081428091	LMFA12000256///LipidMaps///7-Ethylundecane-4/6-dione/// CID:135637983//////	[M]	693	LoI_deprot_FA
818924	C13H24O2	212.177081428091	LMPK09000033///LipidMaps///2/7-Dipropyl-1/6-dioxaspiro[4.4]nonane/// CID:135642606//////	[M]	693	LoI_deprot_FA
819024	C13H24O2	212.177081428091	LMPK09000034///LipidMaps///7-Butyl-2-methyl-1/6-dioxaspiro[4.5]decane/// CID:135642607//////	[M]	693	LoI_deprot_FA
8215232	C12H22O3	214.156345984091	LMFA01050168///LipidMaps///12-hydroxy-10-dodecenoic acid/// CID:7982547//////	[M]	700	LoI_deprot_FA
8216232	C12H22O3	214.156345984091	LMFA01050169///LipidMaps///10-hydroxy-11-dodecenoic acid/// CID:7982548//////	[M]	700	LoI_deprot_FA
8217232	C12H22O3	214.156345984091	LMFA01050170///LipidMaps///12-hydroxy-3Z-dodecenoic acid/// CID:7982549//////	[M]	700	LoI_deprot_FA
8218232	C12H22O3	214.156345984091	LMFA01050254///LipidMaps///3R-hydroxy-5Z-dodecenoic acid/// CID:7982624//////	[M]	700	LoI_deprot_FA
8219232	C12H22O3	214.156345984091	LMFA01060039///LipidMaps///4-oxo-dodecanoic acid/// CID:7850279//////	[M]	700	LoI_deprot_FA
8220232	C12H22O3	214.156345984091	LMFA01060040///LipidMaps///9-oxo-dodecanoic acid/// CID:7850280//////	[M]	700	LoI_deprot_FA
8221232	C12H22O3	214.156345984091	LMFA01060088///LipidMaps///11-oxo-dodecanoic acid/// CID:7982714//////	[M]	700	LoI_deprot_FA
8222232	C12H22O3	214.156345984091	LMFA01060089///LipidMaps///12-oxo-dodecanoic acid/// CID:7982715//////	[M]	700	LoI_deprot_FA
8223232	C12H22O3	214.156345984091	LMFA01060090///LipidMaps///2-oxo-dodecanoic acid/// CID:7982716//////	[M]	700	LoI_deprot_FA
8224232	C12H22O3	214.156345984091	LMFA01060091///LipidMaps///3-oxo-dodecanoic acid/// CID:7982717/// CHEBI:18037/// HMDB10727	[M]	700	LoI_deprot_FA
8225232	C12H22O3	214.156345984091	LMFA01060183///LipidMaps///5-Oxododecanoic acid/// CID:85291347//////	[M]	700	LoI_deprot_FA
8226232	C12H22O3	214.156345984091	LMFA01060184///LipidMaps///7-Oxododecanoic acid/// CID:85291348//////	[M]	700	LoI_deprot_FA
8227232	C12H22O3	214.156345984091	LMFA07040043///LipidMaps///6-hydroxy-4-dodecanolide/// CID:135637061//////	[M]	700	LoI_deprot_FA
826033	C15H20O	216.150866680091	LMPR0103150001///LipidMaps///unknown/// CID:74382249//////	[M]	706	LoI_deprot_FA
826133	C15H20O	216.150866680091	LMPR0103170001///LipidMaps///unknown/// CID:74382251//////	[M]	706	LoI_deprot_FA
826233	C15H20O	216.150866680091	LMPR0103360001///LipidMaps///unknown/// CID:74382279//////	[M]	706	LoI_deprot_FA
826333	C15H20O	216.150866680091	LMPR0103630001///LipidMaps///unknown/// CID:74382331//////	[M]	706	LoI_deprot_FA
826433	C15H20O	216.150866680091	LMPR0103630002///LipidMaps///unknown/// CID:74382332//////	[M]	706	LoI_deprot_FA
826533	C15H20O	216.150866680091	LMPR0103650002///LipidMaps///unknown/// CID:74382335//////	[M]	706	LoI_deprot_FA
8260123	C15H20O	216.150866680091	LMPR0103150001///LipidMaps///unknown/// CID:74382249//////	[M]	707	LoI_deprot_FA
8261123	C15H20O	216.150866680091	LMPR0103170001///LipidMaps///unknown/// CID:74382251//////	[M]	707	LoI_deprot_FA
8262123	C15H20O	216.150866680091	LMPR0103360001///LipidMaps///unknown/// CID:74382279//////	[M]	707	LoI_deprot_FA
8263123	C15H20O	216.150866680091	LMPR0103630001///LipidMaps///unknown/// CID:74382331//////	[M]	707	LoI_deprot_FA
8264123	C15H20O	216.150866680091	LMPR0103630002///LipidMaps///unknown/// CID:74382332//////	[M]	707	LoI_deprot_FA
8265123	C15H20O	216.150866680091	LMPR0103650002///LipidMaps///unknown/// CID:74382335//////	[M]	707	LoI_deprot_FA
8284231	C14H18O2	218.130131236091	LMFA01030258///LipidMaps///5/7/9/11/13-tetradecapentaenoic acid/// CID:7982177//////	[M]	713	LoI_deprot_FA
828733	C15H22O	218.166516744091	LMFA06000087///LipidMaps///6/8/10/12-pentadecatetraenal/// CID:7850501//////	[M]	715	LoI_deprot_FA
828833	C15H22O	218.166516744091	LMPR0103040001///LipidMaps///unknown/// CID:74382230//////	[M]	715	LoI_deprot_FA
828933	C15H22O	218.166516744091	LMPR0103080001///LipidMaps///unknown/// CID:74382235//////	[M]	715	LoI_deprot_FA
829033	C15H22O	218.166516744091	LMPR0103100002///LipidMaps///unknown/// CID:74382242//////	[M]	715	LoI_deprot_FA
829133	C15H22O	218.166516744091	LMPR0103210001///LipidMaps///unknown/// CID:74382259//////	[M]	715	LoI_deprot_FA
829233	C15H22O	218.166516744091	LMPR0103330006///LipidMaps///(5R/8S)-3/8-dimethyl-5-(propan-2-yl)-5/6/7/8-tetrahydronaphthalen-1-ol 7betaH-cadina-1/3/5-trien-2-ol/// CID:85297230/// CHEBI:8///	[M]	715	LoI_deprot_FA
829333	C15H22O	218.166516744091	LMPR0103650001///LipidMaps///unknown/// CID:74382334//////	[M]	715	LoI_deprot_FA
829433	C15H22O	218.166516744091	LMPR0103660002///LipidMaps///unknown/// CID:74382337//////	[M]	715	LoI_deprot_FA
829533	C15H22O	218.166516744091	LMPR0103690004///LipidMaps///unknown/// CID:74382344//////	[M]	715	LoI_deprot_FA
829633	C15H22O	218.166516744091	LMPR0103700006///LipidMaps///(3S/3aR/6S)-3/7/7/8-tetramethyl-2/3/4/5/6/7-hexahydro-1H-3a/6-methanoazulen-1-one/// CID:85297265/// CHEBI:51460///	[M]	715	LoI_deprot_FA
829733	C15H22O	218.166516744091	LMPR0103740001///LipidMaps///unknown/// CID:74382353//////	[M]	715	LoI_deprot_FA
829833	C15H22O	218.166516744091	LMPR0103760001///LipidMaps///unknown/// CID:74382358//////	[M]	715	LoI_deprot_FA
829933	C15H22O	218.166516744091	LMPR0103880002///LipidMaps///unknown/// CID:74382377//////	[M]	715	LoI_deprot_FA
8287123	C15H22O	218.166516744091	LMFA06000087///LipidMaps///6/8/10/12-pentadecatetraenal/// CID:7850501//////	[M]	716	LoI_deprot_FA
8288123	C15H22O	218.166516744091	LMPR0103040001///LipidMaps///unknown/// CID:74382230//////	[M]	716	LoI_deprot_FA
8289123	C15H22O	218.166516744091	LMPR0103080001///LipidMaps///unknown/// CID:74382235//////	[M]	716	LoI_deprot_FA
8290123	C15H22O	218.166516744091	LMPR0103100002///LipidMaps///unknown/// CID:74382242//////	[M]	716	LoI_deprot_FA
8291123	C15H22O	218.166516744091	LMPR0103210001///LipidMaps///unknown/// CID:74382259//////	[M]	716	LoI_deprot_FA
8292123	C15H22O	218.166516744091	LMPR0103330006///LipidMaps///(5R/8S)-3/8-dimethyl-5-(propan-2-yl)-5/6/7/8-tetrahydronaphthalen-1-ol 7betaH-cadina-1/3/5-trien-2-ol/// CID:85297230/// CHEBI:8///	[M]	716	LoI_deprot_FA
8293123	C15H22O	218.166516744091	LMPR0103650001///LipidMaps///unknown/// CID:74382334//////	[M]	716	LoI_deprot_FA
8294123	C15H22O	218.166516744091	LMPR0103660002///LipidMaps///unknown/// CID:74382337//////	[M]	716	LoI_deprot_FA
8295123	C15H22O	218.166516744091	LMPR0103690004///LipidMaps///unknown/// CID:74382344//////	[M]	716	LoI_deprot_FA
8296123	C15H22O	218.166516744091	LMPR0103700006///LipidMaps///(3S/3aR/6S)-3/7/7/8-tetramethyl-2/3/4/5/6/7-hexahydro-1H-3a/6-methanoazulen-1-one/// CID:85297265/// CHEBI:51460///	[M]	716	LoI_deprot_FA
8297123	C15H22O	218.166516744091	LMPR0103740001///LipidMaps///unknown/// CID:74382353//////	[M]	716	LoI_deprot_FA
8298123	C15H22O	218.166516744091	LMPR0103760001///LipidMaps///unknown/// CID:74382358//////	[M]	716	LoI_deprot_FA
8299123	C15H22O	218.166516744091	LMPR0103880002///LipidMaps///unknown/// CID:74382377//////	[M]	716	LoI_deprot_FA
83263310	C13H18O3	222.125045856091	LMPR0103050009///LipidMaps///(4S)-4-hydroxy-3/5/5-trimethyl-4-[(1E)-3-oxobut-1-en-1-yl]cyclohex-2-en-1-one/// CID:85297193/// CHEBI:4372///	[M]	728	LoI_deprot_FA
83261231	C13H18O3	222.125045856091	LMPR0103050009///LipidMaps///(4S)-4-hydroxy-3/5/5-trimethyl-4-[(1E)-3-oxobut-1-en-1-yl]cyclohex-2-en-1-one/// CID:85297193/// CHEBI:4372///	[M]	729	LoI_deprot_FA
83272310	C14H22O2	222.161431364091	LMFA07010233///LipidMaps///7E/9E/11-Dodecatrienyl acetate/// CID:135636572//////	[M]	731	LoI_deprot_FA
83282310	C14H22O2	222.161431364091	LMFA07010238///LipidMaps///7E/9Z/11-Dodecatrienyl acetate/// CID:135636577//////	[M]	731	LoI_deprot_FA
83292310	C14H22O2	222.161431364091	LMFA07010247///LipidMaps///9Z-Dodecen-7-ynyl acetate/// CID:135636586//////	[M]	731	LoI_deprot_FA
83302310	C14H22O2	222.161431364091	LMFA07010251///LipidMaps///7Z/9E/11-Dodecatrienyl acetate/// CID:135636590//////	[M]	731	LoI_deprot_FA
83312310	C14H22O2	222.161431364091	LMFA07040048///LipidMaps///5Z/8Z-Tetradecadien-13R-olide/// CID:135637066//////	[M]	731	LoI_deprot_FA
83322310	C14H22O2	222.161431364091	LMFA07040049///LipidMaps///5Z/8Z-Tetradecadien-13S-olide/// CID:135637067//////	[M]	731	LoI_deprot_FA
833323	C15H26O	222.197816872091	LMFA06000085///LipidMaps///2/4-pentadecadienal/// CID:7850499//////	[M]	732	LoI_deprot_FA
833423	C15H26O	222.197816872091	LMFA06000086///LipidMaps///5/10-pentadecadienal/// CID:7850500//////	[M]	732	LoI_deprot_FA
833523	C15H26O	222.197816872091	LMFA06000160///LipidMaps///3S/7/11-Trimethyl-6E/10-dodecadienal/// CID:85291891//////	[M]	732	LoI_deprot_FA
833623	C15H26O	222.197816872091	LMFA06000168///LipidMaps///3/7/11-Trimethyl-6E/10-dodecadienal/// CID:85291899//////	[M]	732	LoI_deprot_FA
833723	C15H26O	222.197816872091	LMFA06000191///LipidMaps///9E/11Z-Pentadecadienal/// CID:85291922//////	[M]	732	LoI_deprot_FA
833823	C15H26O	222.197816872091	LMPR0103010001///LipidMaps///2E/6E-farnesol/// CID:74382223/// CHEBI:16619/// HMDB06835	[M]	732	LoI_deprot_FA
833923	C15H26O	222.197816872091	LMPR0103010005///LipidMaps///unknown/// CID:74382227//////	[M]	732	LoI_deprot_FA
834023	C15H26O	222.197816872091	LMPR0103010006///LipidMaps///3/7/11-trimethyldodeca-2E/6Z/10-trien-1-ol/// CID:85297178/// CHEBI:35966///	[M]	732	LoI_deprot_FA
834123	C15H26O	222.197816872091	LMPR0103010008///LipidMaps///(2Z/6Z)-3/7/11-trimethyldodeca-2/6/10-trien-1-ol/// CID:85297180/// CHEBI:42680///	[M]	732	LoI_deprot_FA
834223	C15H26O	222.197816872091	LMPR0103010013///LipidMaps///3/7/11-trimethyldodeca-2Z/6E/10-trien-1-ol/// CID:85297185/// CHEBI:16774///	[M]	732	LoI_deprot_FA
834323	C15H26O	222.197816872091	LMPR0103030002///LipidMaps///5/9-dimethyl-2R-(prop-1-en-2-yl)deca-4E/8-dien-1-ol /// CID:123067402//////	[M]	732	LoI_deprot_FA
834423	C15H26O	222.197816872091	LMPR0103060001///LipidMaps///unknown/// CID:74382232//////	[M]	732	LoI_deprot_FA
834523	C15H26O	222.197816872091	LMPR0103090009///LipidMaps///2-[(1R/2E/4S/7E)-4/8-dimethylcyclodeca-2/7-dien-1-yl]propan-2-ol/// CID:85297207/// CHEBI:46734///	[M]	732	LoI_deprot_FA
834623	C15H26O	222.197816872091	LMPR0103240001///LipidMaps///unknown/// CID:74382262//////	[M]	732	LoI_deprot_FA
834723	C15H26O	222.197816872091	LMPR0103310001///LipidMaps///unknown/// CID:74382271//////	[M]	732	LoI_deprot_FA
834823	C15H26O	222.197816872091	LMPR0103370001///LipidMaps///unknown/// CID:74382280//////	[M]	732	LoI_deprot_FA
834923	C15H26O	222.197816872091	LMPR0103410007///LipidMaps///guai-1(5)-en-11-ol/// CID:85297234/// CHEBI:5552///	[M]	732	LoI_deprot_FA
835023	C15H26O	222.197816872091	LMPR0103460002///LipidMaps///unknown/// CID:74382298//////	[M]	732	LoI_deprot_FA
835123	C15H26O	222.197816872091	LMPR0103470001///LipidMaps///unknown/// CID:74382299//////	[M]	732	LoI_deprot_FA
835223	C15H26O	222.197816872091	LMPR0103480002///LipidMaps///unknown/// CID:74382302//////	[M]	732	LoI_deprot_FA
840722	C15H28O	224.213466936091	LMFA05000145///LipidMaps///3/7/11-Trimethyl-6E/10-dodecadien-1-ol/// CID:85291540//////	[M]	744	LoI_deprot_FA
840822	C15H28O	224.213466936091	LMFA05000152///LipidMaps///3S/7/11-Trimethyl-6E/10-dodecadien-1-ol/// CID:85291547//////	[M]	744	LoI_deprot_FA
840922	C15H28O	224.213466936091	LMFA05000193///LipidMaps///8E/10Z-Pentadecadien-1-ol/// CID:85291588//////	[M]	744	LoI_deprot_FA
841022	C15H28O	224.213466936091	LMFA06000084///LipidMaps///10-pentadecenal/// CID:7850498//////	[M]	744	LoI_deprot_FA
841122	C15H28O	224.213466936091	LMFA06000192///LipidMaps///10Z-Pentadecenal/// CID:85291923//////	[M]	744	LoI_deprot_FA
841222	C15H28O	224.213466936091	LMFA12000179///LipidMaps///6Z-Pentadecen-2-one/// CID:135637911//////	[M]	744	LoI_deprot_FA
841322	C15H28O	224.213466936091	LMFA12000180///LipidMaps///8Z-Pentadecen-2-one/// CID:135637912//////	[M]	744	LoI_deprot_FA
841422	C15H28O	224.213466936091	LMFA12000181///LipidMaps///1/14-Pentadecadien-3-one/// CID:135637913//////	[M]	744	LoI_deprot_FA
841522	C15H28O	224.213466936091	LMFA12000182///LipidMaps///14-Pentadecen-2-one/// CID:135637914//////	[M]	744	LoI_deprot_FA
841622	C15H28O	224.213466936091	LMFA12000259///LipidMaps///5-Ethyl-2-tridecen-4-one/// CID:135637986//////	[M]	744	LoI_deprot_FA
841722	C15H28O	224.213466936091	LMFA12000261///LipidMaps///7-Ethyl-4-tridecen-6-one/// CID:135637988//////	[M]	744	LoI_deprot_FA
841822	C14H11NO2	225.078430012091	LMPK13090020///LipidMaps///unknown/// CID:74382053//////	[M]	750	LoI_deprot_FA
2512222	C14H26O2	226.192731492091	unknown///MycoMass///fatty acids///unknown///14///1	[M]	759	LoI_deprot_FA
8427221	C14H26O2	226.192731492091	LMFA01020108///LipidMaps///5-methyl-2E-tridecenoic acid/// CID:7849799//////	[M]	759	LoI_deprot_FA
8428221	C14H26O2	226.192731492091	LMFA01020132///LipidMaps///2/4-dimethyl-2E-dodecenoic acid/// CID:7849823//////	[M]	759	LoI_deprot_FA
8429221	C14H26O2	226.192731492091	LMFA01030047///LipidMaps///2-tetradecenoic acid/// CID:7849915/// CHEBI:37271/// HMDB10732	[M]	759	LoI_deprot_FA
8430221	C14H26O2	226.192731492091	LMFA01030048///LipidMaps///4-tetradecenoic acid/// CID:7849916/// HMDB05051///	[M]	759	LoI_deprot_FA
8431221	C14H26O2	226.192731492091	LMFA01030050///LipidMaps///8Z-tetradecenoic acid/// CID:7849918//////	[M]	759	LoI_deprot_FA
8432221	C14H26O2	226.192731492091	LMFA01030051///LipidMaps///9Z-tetradecenoic acid/// CID:7849919/// CHEBI:27781/// HMDB02000	[M]	759	LoI_deprot_FA
8433221	C14H26O2	226.192731492091	LMFA01030246///LipidMaps///3E-tetradecenoic acid/// CID:7982165//////	[M]	759	LoI_deprot_FA
8434221	C14H26O2	226.192731492091	LMFA01030247///LipidMaps///4Z-tetradecenoic acid/// CID:7982166//////	[M]	759	LoI_deprot_FA
8435221	C14H26O2	226.192731492091	LMFA01030248///LipidMaps///5Z-tetradecenoic acid/// CID:7982167/// HMDB00521///	[M]	759	LoI_deprot_FA
8436221	C14H26O2	226.192731492091	LMFA01030249///LipidMaps///7Z-tetradecenoic acid/// CID:7982168//////	[M]	759	LoI_deprot_FA
8437221	C14H26O2	226.192731492091	LMFA01030250///LipidMaps///9E-tetradecenoic acid/// CID:7982169//////	[M]	759	LoI_deprot_FA
8438221	C14H26O2	226.192731492091	LMFA01030770///LipidMaps///11Z-tetradecenoic acid/// CID:85291247/// CHEBI:37273///	[M]	759	LoI_deprot_FA
8439221	C14H26O2	226.192731492091	LMFA01030771///LipidMaps///11E-tetradecenoic acid/// CID:85291248/// CHEBI:37274///	[M]	759	LoI_deprot_FA
8440221	C14H26O2	226.192731492091	LMFA01030913///LipidMaps///5E-Tetradecenoic acid /// CID:135635936//////	[M]	759	LoI_deprot_FA
8441221	C14H26O2	226.192731492091	LMFA06000189///LipidMaps///3-oxo-Tetradecanal/// CID:85291920//////	[M]	759	LoI_deprot_FA
8442221	C14H26O2	226.192731492091	LMFA07010175///LipidMaps///Methyl 3-methyl-2Z-dodecenoate/// CID:135636514//////	[M]	759	LoI_deprot_FA
8443221	C14H26O2	226.192731492091	LMFA07010222///LipidMaps///10E-Dodecenyl acetate/// CID:135636561//////	[M]	759	LoI_deprot_FA
8444221	C14H26O2	226.192731492091	LMFA07010223///LipidMaps///3E-Dodecenyl acetate/// CID:135636562//////	[M]	759	LoI_deprot_FA
8445221	C14H26O2	226.192731492091	LMFA07010224///LipidMaps///4E-Dodecenyl acetate/// CID:135636563//////	[M]	759	LoI_deprot_FA
846240	C15H30O	226.229117000091	LMFA05000050///LipidMaps///9-pentadecen-1-ol/// CID:7850408//////	[M]	760	LoI_deprot_FA
846340	C15H30O	226.229117000091	LMFA06000083///LipidMaps///pentadecanal/// CID:7850497/// CHEBI:17302///	[M]	760	LoI_deprot_FA
846440	C15H30O	226.229117000091	LMFA12000056///LipidMaps///Pentadecan-2-one/// CID:135637823//////	[M]	760	LoI_deprot_FA
846540	C15H30O	226.229117000091	LMFA12000255///LipidMaps///7-Ethyltridecan-6-one /// CID:135637982//////	[M]	760	LoI_deprot_FA
846640	C15H30O	226.229117000091	LMFA12000258///LipidMaps///3-Ethyltridecan-2-one/// CID:135637985//////	[M]	760	LoI_deprot_FA
8462122	C15H30O	226.229117000091	LMFA05000050///LipidMaps///9-pentadecen-1-ol/// CID:7850408//////	[M]	761	LoI_deprot_FA
8463122	C15H30O	226.229117000091	LMFA06000083///LipidMaps///pentadecanal/// CID:7850497/// CHEBI:17302///	[M]	761	LoI_deprot_FA
8464122	C15H30O	226.229117000091	LMFA12000056///LipidMaps///Pentadecan-2-one/// CID:135637823//////	[M]	761	LoI_deprot_FA
8465122	C15H30O	226.229117000091	LMFA12000255///LipidMaps///7-Ethyltridecan-6-one /// CID:135637982//////	[M]	761	LoI_deprot_FA
8466122	C15H30O	226.229117000091	LMFA12000258///LipidMaps///3-Ethyltridecan-2-one/// CID:135637985//////	[M]	761	LoI_deprot_FA
8462221	C15H30O	226.229117000091	LMFA05000050///LipidMaps///9-pentadecen-1-ol/// CID:7850408//////	[M]	762	LoI_deprot_FA
8463221	C15H30O	226.229117000091	LMFA06000083///LipidMaps///pentadecanal/// CID:7850497/// CHEBI:17302///	[M]	762	LoI_deprot_FA
8464221	C15H30O	226.229117000091	LMFA12000056///LipidMaps///Pentadecan-2-one/// CID:135637823//////	[M]	762	LoI_deprot_FA
8465221	C15H30O	226.229117000091	LMFA12000255///LipidMaps///7-Ethyltridecan-6-one /// CID:135637982//////	[M]	762	LoI_deprot_FA
8466221	C15H30O	226.229117000091	LMFA12000258///LipidMaps///3-Ethyltridecan-2-one/// CID:135637985//////	[M]	762	LoI_deprot_FA
8473216	C12H20O4	228.135610540091	LMFA01060092///LipidMaps///9/12-dioxo-dodecanoic acid/// CID:7982718//////	[M]	781	LoI_deprot_FA
8474216	C12H20O4	228.135610540091	LMFA01170002///LipidMaps///2E-dodecenedioic acid/// CID:7850329/// HMDB00933///	[M]	781	LoI_deprot_FA
8475216	C12H20O4	228.135610540091	LMFA01170033///LipidMaps///2Z-Dodecenedioic acid/// CID:14710832//////	[M]	781	LoI_deprot_FA
8476216	C12H20O4	228.135610540091	LMFA02020012///LipidMaps///[(1R/2R)-2-(4-hydroxypentyl)-3-oxocyclopentyl]acetic acid/// CID:85291456/// CHEBI:38152///	[M]	781	LoI_deprot_FA
8477216	C12H20O4	228.135610540091	LMFA02020015///LipidMaps///[(1R/2R)-2-(5-hydroxypentyl)-3-oxocyclopentyl]acetic acid/// CID:85291459/// CHEBI:18472///	[M]	781	LoI_deprot_FA
2513212	C14H28O2	228.208381556091	unknown///MycoMass///fatty acids///unknown///14///0	[M]	783	LoI_deprot_FA
8484212	C14H28O2	228.208381556091	LMFA01010014///LipidMaps///tetradecanoic acid/// CID:7849668/// CHEBI:28875/// HMDB00806	[M]	783	LoI_deprot_FA
8485212	C14H28O2	228.208381556091	LMFA01010053///LipidMaps///3R/5S-Dimethyldodecanoic acid/// CID:135635930//////	[M]	783	LoI_deprot_FA
8486212	C14H28O2	228.208381556091	LMFA01020007///LipidMaps///12-methyl-tridecanoic acid/// CID:7849699/// CHEBI:43722///	[M]	783	LoI_deprot_FA
8487212	C14H28O2	228.208381556091	LMFA01020035///LipidMaps///2/6-dimethyl-dodecanoic acid/// CID:7849727//////	[M]	783	LoI_deprot_FA
8488212	C14H28O2	228.208381556091	LMFA01020036///LipidMaps///4/8-dimethyl-dodecanoic acid/// CID:7849728//////	[M]	783	LoI_deprot_FA
8489212	C14H28O2	228.208381556091	LMFA01020069///LipidMaps///2-methyl-tridecanoic acid/// CID:7849760//////	[M]	783	LoI_deprot_FA
8490212	C14H28O2	228.208381556091	LMFA01020070///LipidMaps///4-methyl-tridecanoic acid/// CID:7849761//////	[M]	783	LoI_deprot_FA
8491212	C14H28O2	228.208381556091	LMFA01020158///LipidMaps///2-ethyl-dodecanoic acid/// CID:7849849//////	[M]	783	LoI_deprot_FA
8492212	C14H28O2	228.208381556091	LMFA01020159///LipidMaps///9-methyl-tridecanoic acid/// CID:7849850//////	[M]	783	LoI_deprot_FA
8493212	C14H28O2	228.208381556091	LMFA01020160///LipidMaps///6-ethyl-dodecanoic acid/// CID:7849851//////	[M]	783	LoI_deprot_FA
8494212	C14H28O2	228.208381556091	LMFA01020161///LipidMaps///2/4-dimethyl-dodecanoic acid/// CID:7849852//////	[M]	783	LoI_deprot_FA
8495212	C14H28O2	228.208381556091	LMFA01020189///LipidMaps///2/5-dimethyl-dodecanoic acid/// CID:7982039//////	[M]	783	LoI_deprot_FA
8496212	C14H28O2	228.208381556091	LMFA01020190///LipidMaps///11-methyl-tridecanoic acid/// CID:7982040//////	[M]	783	LoI_deprot_FA
8497212	C14H28O2	228.208381556091	LMFA01020191///LipidMaps///3-methyl-tridecanoic acid/// CID:7982041//////	[M]	783	LoI_deprot_FA
8498212	C14H28O2	228.208381556091	LMFA01020272///LipidMaps///2/4/6/8-tetramethyl-decanoic acid/// CID:7982115//////	[M]	783	LoI_deprot_FA
8499212	C14H28O2	228.208381556091	LMFA01020285///LipidMaps///2/6/10-trimethyl-undecanoic acid/// CID:85291237/// HMDB02221///	[M]	783	LoI_deprot_FA
8500212	C14H28O2	228.208381556091	LMFA01020388///LipidMaps///3/5-Dimethyldodecanoic acid/// CID:135635931//////	[M]	783	LoI_deprot_FA
8501212	C14H28O2	228.208381556091	LMFA07010262///LipidMaps///Dodecyl acetate/// CID:135636601//////	[M]	783	LoI_deprot_FA
8502212	C14H28O2	228.208381556091	LMFA07010422///LipidMaps///decyl butyrate/// CID:135636761//////	[M]	783	LoI_deprot_FA
8522202	C15H18O2	230.130131236091	LMFA01030559///LipidMaps///15-octadecene-9/11/13-triynoic acid/// CID:7982472//////	[M]	789	LoI_deprot_FA
8531203	C15H20O2	232.145781300091	LMPR0103190013///LipidMaps///(3aR/5S/8aR/9aR)-5/8a-dimethyl-3-methylidene-3a/5/6/7/8/8a/9/9a-octahydronaphtho[2/3-b]furan-2(3H)-one/// CID:85297224/// CHEBI:2540///	[M]	796	LoI_deprot_FA
853420	C14H18O3	234.125045856091	LMFA06000156///LipidMaps///3/7-Dimethyl-8/11-dioxo-2E/6E/9E-dodecatrienal/// CID:85291887//////	[M]	810	LoI_deprot_FA
8536204	C15H22O2	234.161431364091	LMPR0103160001///LipidMaps///unknown/// CID:74382250//////	[M]	811	LoI_deprot_FA
8537204	C15H22O2	234.161431364091	LMPR0103260001///LipidMaps///unknown/// CID:74382264//////	[M]	811	LoI_deprot_FA
8538204	C15H22O2	234.161431364091	LMPR0103320001///LipidMaps///unknown/// CID:74382272//////	[M]	811	LoI_deprot_FA
8539204	C15H22O2	234.161431364091	LMPR0103390001///LipidMaps///unknown/// CID:74382283//////	[M]	811	LoI_deprot_FA
8540204	C15H22O2	234.161431364091	LMPR0103400001///LipidMaps///unknown/// CID:74382285//////	[M]	811	LoI_deprot_FA
8541204	C15H22O2	234.161431364091	LMPR0103450003///LipidMaps///8S-hydroxy-1/4R/9/9-tetramethyl-3/4/5/6/7/8-hexahydro-3a(R)/7-methanoazulen-2-one/// CID:123067405//////	[M]	811	LoI_deprot_FA
8542204	C15H22O2	234.161431364091	LMPR0103460001///LipidMaps///unknown/// CID:74382297//////	[M]	811	LoI_deprot_FA
8543204	C15H22O2	234.161431364091	LMPR0103490002///LipidMaps///unknown/// CID:74382306//////	[M]	811	LoI_deprot_FA
8544204	C15H22O2	234.161431364091	LMPR0103610001///LipidMaps///unknown/// CID:74382326//////	[M]	811	LoI_deprot_FA
8545204	C15H22O2	234.161431364091	LMPR0103610002///LipidMaps///unknown/// CID:74382327//////	[M]	811	LoI_deprot_FA
854620	C16H26O	234.197816872091	LMFA06000096///LipidMaps///4/6/11-hexadecatrienal/// CID:7850510//////	[M]	812	LoI_deprot_FA
854720	C16H26O	234.197816872091	LMFA06000196///LipidMaps///10E/12E/14E-Hexadecatrienal/// CID:85291927//////	[M]	812	LoI_deprot_FA
854820	C16H26O	234.197816872091	LMFA06000198///LipidMaps///10E/12E/14Z-Hexadecatrienal/// CID:85291929//////	[M]	812	LoI_deprot_FA
854920	C16H26O	234.197816872091	LMFA06000199///LipidMaps///4E/6E/11Z-Hexadecatrienal/// CID:85291930//////	[M]	812	LoI_deprot_FA
855020	C16H26O	234.197816872091	LMFA06000213///LipidMaps///13Z-Hexadecen-11-ynal/// CID:85291944//////	[M]	812	LoI_deprot_FA
855120	C16H26O	234.197816872091	LMFA06000226///LipidMaps///7Z/11Z/13E-Hexadecatrienal/// CID:85291957//////	[M]	812	LoI_deprot_FA
8554201	C14H20O3	236.140695920091	LMFA07040039///LipidMaps///12/13-Dimethyl-5/14-dioxabicyclo[9.2.1]-tetradeca-1(13)/11-dien-4-one/// CID:135637057//////	[M]	817	LoI_deprot_FA
8555201	C15H24O2	236.177081428091	LMFA07010271///LipidMaps///4E/7Z/10Z-Tridecatrienyl acetate/// CID:135636610//////	[M]	819	LoI_deprot_FA
8556201	C15H24O2	236.177081428091	LMPR0103050003///LipidMaps///(1E)-2-methyl-4-(2/6/6-trimethylcyclohex-1-en-1-yl)but-1-enyl formate/// CID:85297187/// CHEBI:17269///	[M]	819	LoI_deprot_FA
8557201	C15H24O2	236.177081428091	LMPR0103250002///LipidMaps///(1R/3R/4S/4aR/6R)-4/4a-dimethyl-6-(prop-1-en-2-yl)-1/2/3/4/4a/5/6/7-octahydronaphthalene-1/3-diol 1beta/3alpha/4betaH-eremophila-9/11-diene-1/3-diol/// CID:85297226/// CHEBI:28283///	[M]	819	LoI_deprot_FA
8558201	C15H24O2	236.177081428091	LMPR0103280001///LipidMaps///unknown/// CID:74382267//////	[M]	819	LoI_deprot_FA
8559201	C15H24O2	236.177081428091	LMPR0103720001///LipidMaps///unknown/// CID:74382350//////	[M]	819	LoI_deprot_FA
856020	C16H28O	236.213466936091	LMFA05000198///LipidMaps///4E/6E/10Z-Hexadecatrien-1-ol/// CID:85291593//////	[M]	820	LoI_deprot_FA
856120	C16H28O	236.213466936091	LMFA05000201///LipidMaps///4E/6Z/10Z-Hexadecatrien-1-ol/// CID:85291596//////	[M]	820	LoI_deprot_FA
856220	C16H28O	236.213466936091	LMFA05000202///LipidMaps///13Z-Hexadecen-11-yn-1-ol/// CID:85291597//////	[M]	820	LoI_deprot_FA
856320	C16H28O	236.213466936091	LMFA06000093///LipidMaps///6/11-hexadecadienal/// CID:7850507//////	[M]	820	LoI_deprot_FA
856420	C16H28O	236.213466936091	LMFA06000094///LipidMaps///10/12-hexadecadienal/// CID:7850508//////	[M]	820	LoI_deprot_FA
856520	C16H28O	236.213466936091	LMFA06000095///LipidMaps///11/13-hexadecadienal/// CID:7850509//////	[M]	820	LoI_deprot_FA
856620	C16H28O	236.213466936091	LMFA06000195///LipidMaps///9E/11E-Hexadecadienal/// CID:85291926//////	[M]	820	LoI_deprot_FA
856720	C16H28O	236.213466936091	LMFA06000200///LipidMaps///10E/12Z-Hexadecadienal/// CID:85291931//////	[M]	820	LoI_deprot_FA
856820	C16H28O	236.213466936091	LMFA06000201///LipidMaps///11E/13Z-Hexadecadienal/// CID:85291932//////	[M]	820	LoI_deprot_FA
856920	C16H28O	236.213466936091	LMFA06000202///LipidMaps///4E/6Z-Hexadecadienal/// CID:85291933//////	[M]	820	LoI_deprot_FA
857020	C16H28O	236.213466936091	LMFA06000203///LipidMaps///6E/11Z-Hexadecadienal/// CID:85291934//////	[M]	820	LoI_deprot_FA
857120	C16H28O	236.213466936091	LMFA06000204///LipidMaps///8E/11Z-Hexadecadienal/// CID:85291935//////	[M]	820	LoI_deprot_FA
857220	C16H28O	236.213466936091	LMFA06000205///LipidMaps///9E/11Z-Hexadecadienal/// CID:85291936//////	[M]	820	LoI_deprot_FA
857320	C16H28O	236.213466936091	LMFA06000218///LipidMaps///10Z/12E-Hexadecadienal/// CID:85291949//////	[M]	820	LoI_deprot_FA
857420	C16H28O	236.213466936091	LMFA06000219///LipidMaps///11Z/13E-Hexadecadienal/// CID:85291950//////	[M]	820	LoI_deprot_FA
857520	C16H28O	236.213466936091	LMFA06000220///LipidMaps///7Z/11E-Hexadecadienal/// CID:85291951//////	[M]	820	LoI_deprot_FA
857620	C16H28O	236.213466936091	LMFA06000221///LipidMaps///9Z/11E-Hexadecadienal/// CID:85291952//////	[M]	820	LoI_deprot_FA
857720	C16H28O	236.213466936091	LMFA06000222///LipidMaps///10Z/12Z-Hexadecadienal/// CID:85291953//////	[M]	820	LoI_deprot_FA
857820	C16H28O	236.213466936091	LMFA06000223///LipidMaps///11Z/13Z-Hexadecadienal/// CID:85291954//////	[M]	820	LoI_deprot_FA
857920	C16H28O	236.213466936091	LMFA06000224///LipidMaps///7Z/11Z-Hexadecadienal/// CID:85291955//////	[M]	820	LoI_deprot_FA
8585192	C14H22O3	238.156345984091	LMFA01060185///LipidMaps///7-oxo-11E/13-Tetradecadienoic acid/// CID:85291349//////	[M]	836	LoI_deprot_FA
8586192	C14H22O3	238.156345984091	LMFA02010010///LipidMaps///(1R/2R)-3-oxo-2-(2'Z-pentenyl)-cyclopentanebutanoic acid/// CID:24701240//////	[M]	836	LoI_deprot_FA
8587192	C14H22O3	238.156345984091	LMFA02010011///LipidMaps///(1S/2S)-3-oxo-2-(2'Z-pentenyl)-cyclopentanebutanoic acid/// CID:24701241//////	[M]	836	LoI_deprot_FA
8588192	C14H22O3	238.156345984091	LMPR0103390002///LipidMaps///unknown/// CID:74382284//////	[M]	836	LoI_deprot_FA
858919	C15H26O2	238.192731492091	LMFA01030581///LipidMaps///3-pentadecynoic acid/// CID:7982494//////	[M]	838	LoI_deprot_FA
859019	C15H26O2	238.192731492091	LMFA01030582///LipidMaps///14-pentadecynoic acid/// CID:7982495//////	[M]	838	LoI_deprot_FA
859119	C15H26O2	238.192731492091	LMFA01030790///LipidMaps///3S/7/11-Trimethyl-6/10-dodecadienoic acid/// CID:85291267//////	[M]	838	LoI_deprot_FA
859219	C15H26O2	238.192731492091	LMFA07010269///LipidMaps///4E/7Z-Tridecadienyl acetate/// CID:135636608//////	[M]	838	LoI_deprot_FA
859319	C15H26O2	238.192731492091	LMFA07010270///LipidMaps///5E/9Z-Tridecadienyl acetate/// CID:135636609//////	[M]	838	LoI_deprot_FA
859419	C15H26O2	238.192731492091	LMFA07010277///LipidMaps///5Z/9E-Tridecadienyl acetate/// CID:135636616//////	[M]	838	LoI_deprot_FA
859519	C15H26O2	238.192731492091	LMFA07010278///LipidMaps///5Z/9Z-Tridecadienyl acetate/// CID:135636617//////	[M]	838	LoI_deprot_FA
859619	C15H26O2	238.192731492091	LMFA07010279///LipidMaps///7Z/11Z-Tridecadienyl acetate/// CID:135636618//////	[M]	838	LoI_deprot_FA
859719	C15H26O2	238.192731492091	LMFA07010526///LipidMaps///Methyl (E)-2/6/10-trimethyl-5/9-undecadienoate/// CID:135636865//////	[M]	838	LoI_deprot_FA
859819	C15H26O2	238.192731492091	LMFA07010538///LipidMaps///(Z/E)-5/7-Dodecadienyl propionate/// CID:135636877//////	[M]	838	LoI_deprot_FA
859919	C15H26O2	238.192731492091	LMFA07010554///LipidMaps///(E/E)-8/10-Tetradecadienyl formate/// CID:135636893//////	[M]	838	LoI_deprot_FA
860019	C15H26O2	238.192731492091	LMFA07010615///LipidMaps///(E)-3/7-Dimethyl-2/6-octadienyl 3-methylbutanoate/// CID:135636954//////	[M]	838	LoI_deprot_FA
860119	C15H26O2	238.192731492091	LMFA07010617///LipidMaps///(E)-3/7-Dimethyl-2/6-octadienyl pentanoate/// CID:135636956//////	[M]	838	LoI_deprot_FA
860219	C15H26O2	238.192731492091	LMFA07010625///LipidMaps///(Z)-3/7-Dimethyl-2/6-octadienyl 3-methylbutanoate/// CID:135636964//////	[M]	838	LoI_deprot_FA
860319	C15H26O2	238.192731492091	LMFA07010631///LipidMaps///(Z)-3-Nonenyl (E)-2-hexenoate/// CID:135636970//////	[M]	838	LoI_deprot_FA
860419	C15H26O2	238.192731492091	LMPR0103530001///LipidMaps///unknown/// CID:74382312//////	[M]	838	LoI_deprot_FA
860519	C15H26O2	238.192731492091	LMPR0103710001///LipidMaps///unknown/// CID:74382349//////	[M]	838	LoI_deprot_FA
860619	C15H26O2	238.192731492091	LMPR0103800001///LipidMaps///unknown/// CID:74382364//////	[M]	838	LoI_deprot_FA
8634192	C15H12O3	240.078095664091	LMPK12120016///LipidMaps///2'/4'-Dihydroxychalcone/// CID:74380626//////	[M]	853	LoI_deprot_FA
8635192	C15H12O3	240.078095664091	LMPK12120186///LipidMaps///2/2'-Dihydroxychalcone/// CID:74380796//////	[M]	853	LoI_deprot_FA
8636192	C15H12O3	240.078095664091	LMPK12120189///LipidMaps///3/3'-Dihydroxychalcone/// CID:74380799//////	[M]	853	LoI_deprot_FA
8637192	C15H12O3	240.078095664091	LMPK12120193///LipidMaps///4/4'-Dihydroxychalcone/// CID:74380803//////	[M]	853	LoI_deprot_FA
8638192	C15H12O3	240.078095664091	LMPK12120395///LipidMaps///unknown/// CID:74381005//////	[M]	853	LoI_deprot_FA
8639192	C15H12O3	240.078095664091	LMPK12140018///LipidMaps///7-Hydroxyflavanone/// CID:74381318//////	[M]	853	LoI_deprot_FA
8640192	C15H12O3	240.078095664091	LMPK13040005///LipidMaps///unknown/// CID:74382011/// CHEBI:3686///	[M]	853	LoI_deprot_FA
2514191	C15H28O2	240.208381556091	unknown///MycoMass///fatty acids///unknown///15///1	[M]	857	LoI_deprot_FA
8647191	C15H28O2	240.208381556091	LMFA01020109///LipidMaps///2/5-dimethyl-2E-tridecenoic acid/// CID:7849800//////	[M]	857	LoI_deprot_FA
8648191	C15H28O2	240.208381556091	LMFA01030052///LipidMaps///2-pentadecenoic acid/// CID:7849920//////	[M]	857	LoI_deprot_FA
8649191	C15H28O2	240.208381556091	LMFA01030053///LipidMaps///14-pentadecenoic acid/// CID:7849921//////	[M]	857	LoI_deprot_FA
8650191	C15H28O2	240.208381556091	LMFA01030259///LipidMaps///10Z-pentadecenoic acid/// CID:7982178//////	[M]	857	LoI_deprot_FA
8651191	C15H28O2	240.208381556091	LMFA01030580///LipidMaps///6-pentadecenoic acid/// CID:7982493//////	[M]	857	LoI_deprot_FA
8652191	C15H28O2	240.208381556091	LMFA01030855///LipidMaps///7Z-pentadecenoic acid/// CID:123060177//////	[M]	857	LoI_deprot_FA
8653191	C15H28O2	240.208381556091	LMFA01030866///LipidMaps///9Z-pentadecenoic acid/// CID:123060188//////	[M]	857	LoI_deprot_FA
8654191	C15H28O2	240.208381556091	LMFA07010263///LipidMaps///11E-Tridecenyl acetate/// CID:135636602//////	[M]	857	LoI_deprot_FA
8655191	C15H28O2	240.208381556091	LMFA07010264///LipidMaps///3E-Tridecenyl acetate/// CID:135636603//////	[M]	857	LoI_deprot_FA
8656191	C15H28O2	240.208381556091	LMFA07010265///LipidMaps///4E-Tridecenyl acetate/// CID:135636604//////	[M]	857	LoI_deprot_FA
8657191	C15H28O2	240.208381556091	LMFA07010266///LipidMaps///6E-Tridecenyl acetate/// CID:135636605//////	[M]	857	LoI_deprot_FA
8658191	C15H28O2	240.208381556091	LMFA07010267///LipidMaps///8E-Tridecenyl acetate/// CID:135636606//////	[M]	857	LoI_deprot_FA
8659191	C15H28O2	240.208381556091	LMFA07010268///LipidMaps///9E-Tridecenyl acetate/// CID:135636607//////	[M]	857	LoI_deprot_FA
8660191	C15H28O2	240.208381556091	LMFA07010272///LipidMaps///10Z-Tridecenyl acetate/// CID:135636611//////	[M]	857	LoI_deprot_FA
8661191	C15H28O2	240.208381556091	LMFA07010273///LipidMaps///11Z-Tridecenyl acetate/// CID:135636612//////	[M]	857	LoI_deprot_FA
8662191	C15H28O2	240.208381556091	LMFA07010274///LipidMaps///4Z-Tridecenyl acetate/// CID:135636613//////	[M]	857	LoI_deprot_FA
8663191	C15H28O2	240.208381556091	LMFA07010275///LipidMaps///8Z-Tridecenyl acetate/// CID:135636614//////	[M]	857	LoI_deprot_FA
8664191	C15H28O2	240.208381556091	LMFA07010276///LipidMaps///9Z-Tridecenyl acetate/// CID:135636615//////	[M]	857	LoI_deprot_FA
8665191	C15H28O2	240.208381556091	LMFA07010281///LipidMaps///2-Tridecenyl acetate/// CID:135636620//////	[M]	857	LoI_deprot_FA
867928	C16H32O	240.244767064091	LMFA05000030///LipidMaps///9-hexadecen-1-ol/// CID:7850388//////	[M]	860	LoI_deprot_FA
868028	C16H32O	240.244767064091	LMFA05000055///LipidMaps///7Z-hexadecen-1-ol/// CID:7850413//////	[M]	860	LoI_deprot_FA
868128	C16H32O	240.244767064091	LMFA05000056///LipidMaps///11Z-hexadecen-1-ol/// CID:7850414//////	[M]	860	LoI_deprot_FA
868228	C16H32O	240.244767064091	LMFA05000195///LipidMaps///11E-Hexadecen-1-ol/// CID:85291590//////	[M]	860	LoI_deprot_FA
868328	C16H32O	240.244767064091	LMFA05000204///LipidMaps///9Z-Hexadecen-1-ol/// CID:85291599//////	[M]	860	LoI_deprot_FA
868428	C16H32O	240.244767064091	LMFA05000211///LipidMaps///7-Hexadecen-1-ol/// CID:85291606//////	[M]	860	LoI_deprot_FA
868528	C16H32O	240.244767064091	LMFA06000088///LipidMaps///hexadecanal/// CID:7850502/// CHEBI:17600/// HMDB01551	[M]	860	LoI_deprot_FA
868628	C16H32O	240.244767064091	LMFA06000116///LipidMaps///2-methylpentadecanal/// CID:85291851/// CHEBI:49190///	[M]	860	LoI_deprot_FA
868728	C16H32O	240.244767064091	LMFA12000183///LipidMaps///3-Methylpentadecan-2-one/// CID:135637915//////	[M]	860	LoI_deprot_FA
868828	C16H32O	240.244767064091	LMFA12000187///LipidMaps///Hexadecan-2-one/// CID:135637918//////	[M]	860	LoI_deprot_FA
868928	C16H32O	240.244767064091	LMFA12000188///LipidMaps///Hexadecan-3-one/// CID:135637919//////	[M]	860	LoI_deprot_FA
8679118	C16H32O	240.244767064091	LMFA05000030///LipidMaps///9-hexadecen-1-ol/// CID:7850388//////	[M]	861	LoI_deprot_FA
8680118	C16H32O	240.244767064091	LMFA05000055///LipidMaps///7Z-hexadecen-1-ol/// CID:7850413//////	[M]	861	LoI_deprot_FA
8681118	C16H32O	240.244767064091	LMFA05000056///LipidMaps///11Z-hexadecen-1-ol/// CID:7850414//////	[M]	861	LoI_deprot_FA
8682118	C16H32O	240.244767064091	LMFA05000195///LipidMaps///11E-Hexadecen-1-ol/// CID:85291590//////	[M]	861	LoI_deprot_FA
8683118	C16H32O	240.244767064091	LMFA05000204///LipidMaps///9Z-Hexadecen-1-ol/// CID:85291599//////	[M]	861	LoI_deprot_FA
8684118	C16H32O	240.244767064091	LMFA05000211///LipidMaps///7-Hexadecen-1-ol/// CID:85291606//////	[M]	861	LoI_deprot_FA
8685118	C16H32O	240.244767064091	LMFA06000088///LipidMaps///hexadecanal/// CID:7850502/// CHEBI:17600/// HMDB01551	[M]	861	LoI_deprot_FA
8686118	C16H32O	240.244767064091	LMFA06000116///LipidMaps///2-methylpentadecanal/// CID:85291851/// CHEBI:49190///	[M]	861	LoI_deprot_FA
8687118	C16H32O	240.244767064091	LMFA12000183///LipidMaps///3-Methylpentadecan-2-one/// CID:135637915//////	[M]	861	LoI_deprot_FA
8688118	C16H32O	240.244767064091	LMFA12000187///LipidMaps///Hexadecan-2-one/// CID:135637918//////	[M]	861	LoI_deprot_FA
8689118	C16H32O	240.244767064091	LMFA12000188///LipidMaps///Hexadecan-3-one/// CID:135637919//////	[M]	861	LoI_deprot_FA
8690182	C14H11NO3	241.073344632091	LMPK13090027///LipidMaps///unknown/// CID:74382060//////	[M]	862	LoI_deprot_FA
869118	C12H19NO4	241.130859508091	LMFA08030004///LipidMaps///N-(3-oxo-octanoyl)-homoserine lactone/// CID:24701443//////	[M]	863	LoI_deprot_FA
8693182	C14H10O4	242.057360220091	LMPK12160037///LipidMaps///2-(2/4-Dihydroxyphenyl)-6-hydroxybenzofuran/// CID:85297094//////	[M]	866	LoI_deprot_FA
251527	C15H30O2	242.224031620091	unknown///MycoMass///fatty acids///unknown///15///0	[M]	870	LoI_deprot_FA
871127	C15H30O2	242.224031620091	LMFA01010015///LipidMaps///pentadecanoic acid/// CID:7849669/// CHEBI:42504/// HMDB00826	[M]	870	LoI_deprot_FA
871227	C15H30O2	242.224031620091	LMFA01020008///LipidMaps///12-methyl-tetradecanoic acid/// CID:7849700/// CHEBI:39251///	[M]	870	LoI_deprot_FA
871327	C15H30O2	242.224031620091	LMFA01020009///LipidMaps///13-methyl-tetradecanoic acid/// CID:7849701/// CHEBI:39250///	[M]	870	LoI_deprot_FA
871427	C15H30O2	242.224031620091	LMFA01020037///LipidMaps///4/12-dimethyl-tridecanoic acid/// CID:7849729//////	[M]	870	LoI_deprot_FA
871527	C15H30O2	242.224031620091	LMFA01020091///LipidMaps///2-methyl-tetradecanoic acid/// CID:7849782//////	[M]	870	LoI_deprot_FA
871627	C15H30O2	242.224031620091	LMFA01020162///LipidMaps///3-methyl-tetradecanoic acid/// CID:7849853//////	[M]	870	LoI_deprot_FA
871727	C15H30O2	242.224031620091	LMFA01020163///LipidMaps///11-methyl-tetradecanoic acid/// CID:7849854//////	[M]	870	LoI_deprot_FA
871827	C15H30O2	242.224031620091	LMFA01020248///LipidMaps///3/7/11-trimethyl-dodecanoic acid/// CID:7982091//////	[M]	870	LoI_deprot_FA
871927	C15H30O2	242.224031620091	LMFA01020348///LipidMaps///12/12-dimethyl-tridecanoic acid/// CID:123060095//////	[M]	870	LoI_deprot_FA
872027	C15H30O2	242.224031620091	LMFA01020389///LipidMaps///3/5-Dimethyltridecanoic acid/// CID:135635932//////	[M]	870	LoI_deprot_FA
872127	C15H30O2	242.224031620091	LMFA07010174///LipidMaps///Methyl 2/4/8-trimethylundecanoate/// CID:135636513//////	[M]	870	LoI_deprot_FA
872227	C15H30O2	242.224031620091	LMFA07010221///LipidMaps///10R-Methyldodecyl acetate/// CID:135636560//////	[M]	870	LoI_deprot_FA
872327	C15H30O2	242.224031620091	LMFA07010282///LipidMaps///Tridecyl acetate/// CID:135636621//////	[M]	870	LoI_deprot_FA
872427	C15H30O2	242.224031620091	LMFA07010423///LipidMaps///undecyl butyrate/// CID:135636762//////	[M]	870	LoI_deprot_FA
872527	C15H30O2	242.224031620091	LMFA07010465///LipidMaps///propionyl dodecanoate/// CID:135636804//////	[M]	870	LoI_deprot_FA
872627	C15H30O2	242.224031620091	LMFA07010467///LipidMaps///formyl tetradecanoate/// CID:135636806//////	[M]	870	LoI_deprot_FA
872727	C15H30O2	242.224031620091	LMFA07010486///LipidMaps///formyl 3/5-dimethyl-dodecanoate/// CID:135636825//////	[M]	870	LoI_deprot_FA
872827	C15H30O2	242.224031620091	LMFA07010648///LipidMaps///1/3/5/7-Tetramethyldecyl formate/// CID:135636987//////	[M]	870	LoI_deprot_FA
872927	C15H30O2	242.224031620091	LMFA07010674///LipidMaps///Isopropyl dodecanoate/// CID:135637013//////	[M]	870	LoI_deprot_FA
2515118	C15H30O2	242.224031620091	unknown///MycoMass///fatty acids///unknown///15///0	[M]	871	LoI_deprot_FA
8711118	C15H30O2	242.224031620091	LMFA01010015///LipidMaps///pentadecanoic acid/// CID:7849669/// CHEBI:42504/// HMDB00826	[M]	871	LoI_deprot_FA
8712118	C15H30O2	242.224031620091	LMFA01020008///LipidMaps///12-methyl-tetradecanoic acid/// CID:7849700/// CHEBI:39251///	[M]	871	LoI_deprot_FA
8713118	C15H30O2	242.224031620091	LMFA01020009///LipidMaps///13-methyl-tetradecanoic acid/// CID:7849701/// CHEBI:39250///	[M]	871	LoI_deprot_FA
8714118	C15H30O2	242.224031620091	LMFA01020037///LipidMaps///4/12-dimethyl-tridecanoic acid/// CID:7849729//////	[M]	871	LoI_deprot_FA
8715118	C15H30O2	242.224031620091	LMFA01020091///LipidMaps///2-methyl-tetradecanoic acid/// CID:7849782//////	[M]	871	LoI_deprot_FA
8716118	C15H30O2	242.224031620091	LMFA01020162///LipidMaps///3-methyl-tetradecanoic acid/// CID:7849853//////	[M]	871	LoI_deprot_FA
8717118	C15H30O2	242.224031620091	LMFA01020163///LipidMaps///11-methyl-tetradecanoic acid/// CID:7849854//////	[M]	871	LoI_deprot_FA
8718118	C15H30O2	242.224031620091	LMFA01020248///LipidMaps///3/7/11-trimethyl-dodecanoic acid/// CID:7982091//////	[M]	871	LoI_deprot_FA
8719118	C15H30O2	242.224031620091	LMFA01020348///LipidMaps///12/12-dimethyl-tridecanoic acid/// CID:123060095//////	[M]	871	LoI_deprot_FA
8720118	C15H30O2	242.224031620091	LMFA01020389///LipidMaps///3/5-Dimethyltridecanoic acid/// CID:135635932//////	[M]	871	LoI_deprot_FA
8721118	C15H30O2	242.224031620091	LMFA07010174///LipidMaps///Methyl 2/4/8-trimethylundecanoate/// CID:135636513//////	[M]	871	LoI_deprot_FA
8722118	C15H30O2	242.224031620091	LMFA07010221///LipidMaps///10R-Methyldodecyl acetate/// CID:135636560//////	[M]	871	LoI_deprot_FA
8723118	C15H30O2	242.224031620091	LMFA07010282///LipidMaps///Tridecyl acetate/// CID:135636621//////	[M]	871	LoI_deprot_FA
8724118	C15H30O2	242.224031620091	LMFA07010423///LipidMaps///undecyl butyrate/// CID:135636762//////	[M]	871	LoI_deprot_FA
8725118	C15H30O2	242.224031620091	LMFA07010465///LipidMaps///propionyl dodecanoate/// CID:135636804//////	[M]	871	LoI_deprot_FA
8726118	C15H30O2	242.224031620091	LMFA07010467///LipidMaps///formyl tetradecanoate/// CID:135636806//////	[M]	871	LoI_deprot_FA
8727118	C15H30O2	242.224031620091	LMFA07010486///LipidMaps///formyl 3/5-dimethyl-dodecanoate/// CID:135636825//////	[M]	871	LoI_deprot_FA
8728118	C15H30O2	242.224031620091	LMFA07010648///LipidMaps///1/3/5/7-Tetramethyldecyl formate/// CID:135636987//////	[M]	871	LoI_deprot_FA
8729118	C15H30O2	242.224031620091	LMFA07010674///LipidMaps///Isopropyl dodecanoate/// CID:135637013//////	[M]	871	LoI_deprot_FA
874816	C17H24O	244.182166808091	LMFA05000019///LipidMaps///1/9Z-heptadecadien-4/6-diyn-3-ol/// CID:7850377//////	[M]	880	LoI_deprot_FA
874916	C17H24O	244.182166808091	LMFA05000530///LipidMaps///Heptadeca-1/9E-dien-4/6-diyne-3R-ol/// CID:135636361//////	[M]	880	LoI_deprot_FA
8766161	C16H22O2	246.161431364091	LMFA01140011///LipidMaps///4-[5]-ladderane-butanoic acid/// CID:74380267//////	[M]	887	LoI_deprot_FA
876726	C14H27FO2	246.198959744091	LMFA01090048///LipidMaps///14-fluoro-tetradecanoic acid/// CID:135635939//////	[M]	888	LoI_deprot_FA
8767116	C14H27FO2	246.198959744091	LMFA01090048///LipidMaps///14-fluoro-tetradecanoic acid/// CID:135635939//////	[M]	889	LoI_deprot_FA
8774353	C16H24O2	248.177081428091	LMFA01030163///LipidMaps///4Z/7Z/10Z/13Z-hexadecatetraenoic acid/// CID:7850028//////	[M]	893	LoI_deprot_FA
8775353	C16H24O2	248.177081428091	LMFA01030164///LipidMaps///4/7/11/14-hexadecatetraenoic acid/// CID:7850029//////	[M]	893	LoI_deprot_FA
8776353	C16H24O2	248.177081428091	LMFA01030165///LipidMaps///4/8/12/16-hexadecatetraenoic acid/// CID:7850030//////	[M]	893	LoI_deprot_FA
8777353	C16H24O2	248.177081428091	LMFA01030166///LipidMaps///6/9/12/15-hexadecatetraenoic acid/// CID:7850031//////	[M]	893	LoI_deprot_FA
8778353	C16H24O2	248.177081428091	LMFA01030277///LipidMaps///2E/6Z/8Z/12E-hexadecatetraenoic acid/// CID:7982196//////	[M]	893	LoI_deprot_FA
8779353	C16H24O2	248.177081428091	LMFA01030278///LipidMaps///2E/6Z/8Z/12Z-hexadecatetraenoic acid/// CID:7982197//////	[M]	893	LoI_deprot_FA
8780353	C16H24O2	248.177081428091	LMFA01030279///LipidMaps///2Z/6Z/8Z/12E-hexadecatetraenoic acid/// CID:7982198//////	[M]	893	LoI_deprot_FA
8781353	C16H24O2	248.177081428091	LMFA01030280///LipidMaps///2Z/6Z/8Z/12Z-hexadecatetraenoic acid/// CID:7982199//////	[M]	893	LoI_deprot_FA
8782353	C16H24O2	248.177081428091	LMFA01030491///LipidMaps///3/9-hexadecadiynoic acid/// CID:7982404//////	[M]	893	LoI_deprot_FA
8783353	C16H24O2	248.177081428091	LMFA01030492///LipidMaps///7/10-hexadecadiynoic acid/// CID:7982405//////	[M]	893	LoI_deprot_FA
8784353	C16H24O2	248.177081428091	LMFA01030493///LipidMaps///8/10-hexadecadiynoic acid/// CID:7982406//////	[M]	893	LoI_deprot_FA
8785353	C16H24O2	248.177081428091	LMFA01030870///LipidMaps///6Z/9Z/12Z/15Z-hexadecatetraenoic acid/// CID:123060192//////	[M]	893	LoI_deprot_FA
8786353	C16H24O2	248.177081428091	LMFA01140010///LipidMaps///4-[3]-ladderane-butanoic acid/// CID:74380266//////	[M]	893	LoI_deprot_FA
87741171	C16H24O2	248.177081428091	LMFA01030163///LipidMaps///4Z/7Z/10Z/13Z-hexadecatetraenoic acid/// CID:7850028//////	[M]	894	LoI_deprot_FA
87751171	C16H24O2	248.177081428091	LMFA01030164///LipidMaps///4/7/11/14-hexadecatetraenoic acid/// CID:7850029//////	[M]	894	LoI_deprot_FA
87761171	C16H24O2	248.177081428091	LMFA01030165///LipidMaps///4/8/12/16-hexadecatetraenoic acid/// CID:7850030//////	[M]	894	LoI_deprot_FA
87771171	C16H24O2	248.177081428091	LMFA01030166///LipidMaps///6/9/12/15-hexadecatetraenoic acid/// CID:7850031//////	[M]	894	LoI_deprot_FA
87781171	C16H24O2	248.177081428091	LMFA01030277///LipidMaps///2E/6Z/8Z/12E-hexadecatetraenoic acid/// CID:7982196//////	[M]	894	LoI_deprot_FA
87791171	C16H24O2	248.177081428091	LMFA01030278///LipidMaps///2E/6Z/8Z/12Z-hexadecatetraenoic acid/// CID:7982197//////	[M]	894	LoI_deprot_FA
87801171	C16H24O2	248.177081428091	LMFA01030279///LipidMaps///2Z/6Z/8Z/12E-hexadecatetraenoic acid/// CID:7982198//////	[M]	894	LoI_deprot_FA
87811171	C16H24O2	248.177081428091	LMFA01030280///LipidMaps///2Z/6Z/8Z/12Z-hexadecatetraenoic acid/// CID:7982199//////	[M]	894	LoI_deprot_FA
87821171	C16H24O2	248.177081428091	LMFA01030491///LipidMaps///3/9-hexadecadiynoic acid/// CID:7982404//////	[M]	894	LoI_deprot_FA
87831171	C16H24O2	248.177081428091	LMFA01030492///LipidMaps///7/10-hexadecadiynoic acid/// CID:7982405//////	[M]	894	LoI_deprot_FA
87841171	C16H24O2	248.177081428091	LMFA01030493///LipidMaps///8/10-hexadecadiynoic acid/// CID:7982406//////	[M]	894	LoI_deprot_FA
87851171	C16H24O2	248.177081428091	LMFA01030870///LipidMaps///6Z/9Z/12Z/15Z-hexadecatetraenoic acid/// CID:123060192//////	[M]	894	LoI_deprot_FA
87861171	C16H24O2	248.177081428091	LMFA01140010///LipidMaps///4-[3]-ladderane-butanoic acid/// CID:74380266//////	[M]	894	LoI_deprot_FA
8774216	C16H24O2	248.177081428091	LMFA01030163///LipidMaps///4Z/7Z/10Z/13Z-hexadecatetraenoic acid/// CID:7850028//////	[M]	895	LoI_deprot_FA
8775216	C16H24O2	248.177081428091	LMFA01030164///LipidMaps///4/7/11/14-hexadecatetraenoic acid/// CID:7850029//////	[M]	895	LoI_deprot_FA
8776216	C16H24O2	248.177081428091	LMFA01030165///LipidMaps///4/8/12/16-hexadecatetraenoic acid/// CID:7850030//////	[M]	895	LoI_deprot_FA
8777216	C16H24O2	248.177081428091	LMFA01030166///LipidMaps///6/9/12/15-hexadecatetraenoic acid/// CID:7850031//////	[M]	895	LoI_deprot_FA
8778216	C16H24O2	248.177081428091	LMFA01030277///LipidMaps///2E/6Z/8Z/12E-hexadecatetraenoic acid/// CID:7982196//////	[M]	895	LoI_deprot_FA
8779216	C16H24O2	248.177081428091	LMFA01030278///LipidMaps///2E/6Z/8Z/12Z-hexadecatetraenoic acid/// CID:7982197//////	[M]	895	LoI_deprot_FA
8780216	C16H24O2	248.177081428091	LMFA01030279///LipidMaps///2Z/6Z/8Z/12E-hexadecatetraenoic acid/// CID:7982198//////	[M]	895	LoI_deprot_FA
8781216	C16H24O2	248.177081428091	LMFA01030280///LipidMaps///2Z/6Z/8Z/12Z-hexadecatetraenoic acid/// CID:7982199//////	[M]	895	LoI_deprot_FA
8782216	C16H24O2	248.177081428091	LMFA01030491///LipidMaps///3/9-hexadecadiynoic acid/// CID:7982404//////	[M]	895	LoI_deprot_FA
8783216	C16H24O2	248.177081428091	LMFA01030492///LipidMaps///7/10-hexadecadiynoic acid/// CID:7982405//////	[M]	895	LoI_deprot_FA
8784216	C16H24O2	248.177081428091	LMFA01030493///LipidMaps///8/10-hexadecadiynoic acid/// CID:7982406//////	[M]	895	LoI_deprot_FA
8785216	C16H24O2	248.177081428091	LMFA01030870///LipidMaps///6Z/9Z/12Z/15Z-hexadecatetraenoic acid/// CID:123060192//////	[M]	895	LoI_deprot_FA
8786216	C16H24O2	248.177081428091	LMFA01140010///LipidMaps///4-[3]-ladderane-butanoic acid/// CID:74380266//////	[M]	895	LoI_deprot_FA
8793163	C15H22O3	250.156345984091	LMPR0103020001///LipidMaps///(2'S/5'R)-4-methyl-l-(5'-methyl-2'/3'/4'/5'-tetrahydro[2' '/3' '-bifuran]-5'-yl)pentan-2-one/// CID:74382228//////	[M]	908	LoI_deprot_FA
8794163	C15H22O3	250.156345984091	LMPR0103590003///LipidMaps///(+)-5beta/6alpha-dihydroxy-7-protoilluden-14-al/// CID:74382322//////	[M]	908	LoI_deprot_FA
8795164	C16H26O2	250.192731492091	LMFA01030134///LipidMaps///4/7/10-hexadecatrienoic acid/// CID:7850001//////	[M]	911	LoI_deprot_FA
8796164	C16H26O2	250.192731492091	LMFA01030135///LipidMaps///5E/8E/11E-hexadecatrienoic acid/// CID:7850002//////	[M]	911	LoI_deprot_FA
8797164	C16H26O2	250.192731492091	LMFA01030136///LipidMaps///6/9/12-hexadecatrienoic acid/// CID:7850003//////	[M]	911	LoI_deprot_FA
8798164	C16H26O2	250.192731492091	LMFA01030137///LipidMaps///6/10/14-hexadecatrienoic acid/// CID:7850004//////	[M]	911	LoI_deprot_FA
8799164	C16H26O2	250.192731492091	LMFA01030138///LipidMaps///7Z/10Z/13Z-hexadecatrienoic acid/// CID:7850005//////	[M]	911	LoI_deprot_FA
8800164	C16H26O2	250.192731492091	LMFA01030139///LipidMaps///9/12/15-hexadecatrienoic acid/// CID:7850006//////	[M]	911	LoI_deprot_FA
8801164	C16H26O2	250.192731492091	LMFA01030702///LipidMaps///4/7/10/13-Hexadecatetraenoic acid/// CID:14710758//////	[M]	911	LoI_deprot_FA
8802164	C16H26O2	250.192731492091	LMFA01030869///LipidMaps///6Z/9Z/12Z-hexadecatrienoic acid/// CID:123060191//////	[M]	911	LoI_deprot_FA
8803164	C16H26O2	250.192731492091	LMFA07010306///LipidMaps///3E/8Z/11Z-Tetradecatrienyl acetate/// CID:135636645//////	[M]	911	LoI_deprot_FA
8804164	C16H26O2	250.192731492091	LMFA07010320///LipidMaps///9Z/11E/13-Tetradecatrienyl acetate/// CID:135636659//////	[M]	911	LoI_deprot_FA
8805164	C16H26O2	250.192731492091	LMFA07010584///LipidMaps///(E)-2-Hexenyl (E)-7/9-decadienoate/// CID:135636923//////	[M]	911	LoI_deprot_FA
880626	C17H30O	250.229117000091	LMFA06000169///LipidMaps///3/4/7/11-Tetramethyl-6E/10Z-tridecadienal/// CID:85291900//////	[M]	912	LoI_deprot_FA
880726	C17H30O	250.229117000091	LMFA12000272///LipidMaps///cis-9/19-epoxy-3Z/6Z-heptadecadiene/// CID:135637999//////	[M]	912	LoI_deprot_FA
880826	C17H30O	250.229117000091	LMFA12000273///LipidMaps///3R/4S-epoxy-6Z/9Z-heptadecadiene/// CID:135638000//////	[M]	912	LoI_deprot_FA
880926	C17H30O	250.229117000091	LMFA12000274///LipidMaps///3S/4R-epoxy-6Z/9Z-heptadecadiene/// CID:135638001//////	[M]	912	LoI_deprot_FA
881026	C17H30O	250.229117000091	LMFA12000275///LipidMaps///6S/7R-epoxy-3Z/9Z-heptadecadiene/// CID:135638002//////	[M]	912	LoI_deprot_FA
881126	C17H30O	250.229117000091	LMFA12000276///LipidMaps///6R/7S-epoxy-3Z/9Z-heptadecadiene/// CID:135638003//////	[M]	912	LoI_deprot_FA
881226	C17H30O	250.229117000091	LMFA12000277///LipidMaps///9S/10R-epoxy-3Z/6Z-heptadecadiene/// CID:135638004//////	[M]	912	LoI_deprot_FA
881326	C17H30O	250.229117000091	LMFA12000278///LipidMaps///9R/10S-epoxy-3Z/6Z-heptadecadiene/// CID:135638005//////	[M]	912	LoI_deprot_FA
881426	C17H30O	250.229117000091	LMFA12000286///LipidMaps///9S/10R-Epoxy-3Z/6Z-octadecadiene/// CID:135638013//////	[M]	912	LoI_deprot_FA
8806116	C17H30O	250.229117000091	LMFA06000169///LipidMaps///3/4/7/11-Tetramethyl-6E/10Z-tridecadienal/// CID:85291900//////	[M]	915	LoI_deprot_FA
8807116	C17H30O	250.229117000091	LMFA12000272///LipidMaps///cis-9/19-epoxy-3Z/6Z-heptadecadiene/// CID:135637999//////	[M]	915	LoI_deprot_FA
8808116	C17H30O	250.229117000091	LMFA12000273///LipidMaps///3R/4S-epoxy-6Z/9Z-heptadecadiene/// CID:135638000//////	[M]	915	LoI_deprot_FA
8809116	C17H30O	250.229117000091	LMFA12000274///LipidMaps///3S/4R-epoxy-6Z/9Z-heptadecadiene/// CID:135638001//////	[M]	915	LoI_deprot_FA
8810116	C17H30O	250.229117000091	LMFA12000275///LipidMaps///6S/7R-epoxy-3Z/9Z-heptadecadiene/// CID:135638002//////	[M]	915	LoI_deprot_FA
8811116	C17H30O	250.229117000091	LMFA12000276///LipidMaps///6R/7S-epoxy-3Z/9Z-heptadecadiene/// CID:135638003//////	[M]	915	LoI_deprot_FA
8812116	C17H30O	250.229117000091	LMFA12000277///LipidMaps///9S/10R-epoxy-3Z/6Z-heptadecadiene/// CID:135638004//////	[M]	915	LoI_deprot_FA
8813116	C17H30O	250.229117000091	LMFA12000278///LipidMaps///9R/10S-epoxy-3Z/6Z-heptadecadiene/// CID:135638005//////	[M]	915	LoI_deprot_FA
8814116	C17H30O	250.229117000091	LMFA12000286///LipidMaps///9S/10R-Epoxy-3Z/6Z-octadecadiene/// CID:135638013//////	[M]	915	LoI_deprot_FA
886826	C17H32O	252.244767064091	LMFA05000170///LipidMaps///2/6/8/12-Tetramethyl-2/4-tridecadien-1-ol/// CID:85291565//////	[M]	924	LoI_deprot_FA
886926	C17H32O	252.244767064091	LMFA06000194///LipidMaps///14-Methyl-8E-hexadecenal/// CID:85291925//////	[M]	924	LoI_deprot_FA
887026	C17H32O	252.244767064091	LMFA06000206///LipidMaps///14R-Methyl-8E-hexadecenal/// CID:85291937//////	[M]	924	LoI_deprot_FA
887126	C17H32O	252.244767064091	LMFA06000207///LipidMaps///14R-Methyl-8Z-hexadecenal/// CID:85291938//////	[M]	924	LoI_deprot_FA
887226	C17H32O	252.244767064091	LMFA06000208///LipidMaps///14S-Methyl-8E-hexadecenal/// CID:85291939//////	[M]	924	LoI_deprot_FA
887326	C17H32O	252.244767064091	LMFA06000209///LipidMaps///14S-Methyl-8Z-hexadecenal/// CID:85291940//////	[M]	924	LoI_deprot_FA
887426	C17H32O	252.244767064091	LMFA06000214///LipidMaps///14Z-Methyl-8-hexadecenal/// CID:85291945//////	[M]	924	LoI_deprot_FA
887526	C17H32O	252.244767064091	LMFA06000228///LipidMaps///9Z-Heptadecenal/// CID:85291959//////	[M]	924	LoI_deprot_FA
887626	C17H32O	252.244767064091	LMFA12000189///LipidMaps///10Z-Heptadecen-2-one/// CID:135637920//////	[M]	924	LoI_deprot_FA
887726	C17H32O	252.244767064091	LMFA12000190///LipidMaps///6Z-Heptadecen-2-one/// CID:135637921//////	[M]	924	LoI_deprot_FA
887826	C17H32O	252.244767064091	LMFA12000191///LipidMaps///1/16-Heptadecadien-3-one/// CID:135637922//////	[M]	924	LoI_deprot_FA
887926	C17H32O	252.244767064091	LMFA12000192///LipidMaps///10-Heptadecen-2-one/// CID:135637923//////	[M]	924	LoI_deprot_FA
888026	C17H32O	252.244767064091	LMFA12000193///LipidMaps///16-Heptadecen-2-one/// CID:135637924//////	[M]	924	LoI_deprot_FA
888126	C17H32O	252.244767064091	LMFA12000264///LipidMaps///5-Ethyl-2-pentadecen-4-one/// CID:135637991//////	[M]	924	LoI_deprot_FA
888226	C17H32O	252.244767064091	LMFA12000266///LipidMaps///7-Ethyl-4-pentadecen-6-one/// CID:135637993//////	[M]	924	LoI_deprot_FA
888326	C17H32O	252.244767064091	LMFA12000271///LipidMaps///cis-6/7-epoxy-9Z-heptadecene/// CID:135637998//////	[M]	924	LoI_deprot_FA
8868116	C17H32O	252.244767064091	LMFA05000170///LipidMaps///2/6/8/12-Tetramethyl-2/4-tridecadien-1-ol/// CID:85291565//////	[M]	927	LoI_deprot_FA
8869116	C17H32O	252.244767064091	LMFA06000194///LipidMaps///14-Methyl-8E-hexadecenal/// CID:85291925//////	[M]	927	LoI_deprot_FA
8870116	C17H32O	252.244767064091	LMFA06000206///LipidMaps///14R-Methyl-8E-hexadecenal/// CID:85291937//////	[M]	927	LoI_deprot_FA
8871116	C17H32O	252.244767064091	LMFA06000207///LipidMaps///14R-Methyl-8Z-hexadecenal/// CID:85291938//////	[M]	927	LoI_deprot_FA
8872116	C17H32O	252.244767064091	LMFA06000208///LipidMaps///14S-Methyl-8E-hexadecenal/// CID:85291939//////	[M]	927	LoI_deprot_FA
8873116	C17H32O	252.244767064091	LMFA06000209///LipidMaps///14S-Methyl-8Z-hexadecenal/// CID:85291940//////	[M]	927	LoI_deprot_FA
8874116	C17H32O	252.244767064091	LMFA06000214///LipidMaps///14Z-Methyl-8-hexadecenal/// CID:85291945//////	[M]	927	LoI_deprot_FA
8875116	C17H32O	252.244767064091	LMFA06000228///LipidMaps///9Z-Heptadecenal/// CID:85291959//////	[M]	927	LoI_deprot_FA
8876116	C17H32O	252.244767064091	LMFA12000189///LipidMaps///10Z-Heptadecen-2-one/// CID:135637920//////	[M]	927	LoI_deprot_FA
8877116	C17H32O	252.244767064091	LMFA12000190///LipidMaps///6Z-Heptadecen-2-one/// CID:135637921//////	[M]	927	LoI_deprot_FA
8878116	C17H32O	252.244767064091	LMFA12000191///LipidMaps///1/16-Heptadecadien-3-one/// CID:135637922//////	[M]	927	LoI_deprot_FA
8879116	C17H32O	252.244767064091	LMFA12000192///LipidMaps///10-Heptadecen-2-one/// CID:135637923//////	[M]	927	LoI_deprot_FA
8880116	C17H32O	252.244767064091	LMFA12000193///LipidMaps///16-Heptadecen-2-one/// CID:135637924//////	[M]	927	LoI_deprot_FA
8881116	C17H32O	252.244767064091	LMFA12000264///LipidMaps///5-Ethyl-2-pentadecen-4-one/// CID:135637991//////	[M]	927	LoI_deprot_FA
8882116	C17H32O	252.244767064091	LMFA12000266///LipidMaps///7-Ethyl-4-pentadecen-6-one/// CID:135637993//////	[M]	927	LoI_deprot_FA
8883116	C17H32O	252.244767064091	LMFA12000271///LipidMaps///cis-6/7-epoxy-9Z-heptadecene/// CID:135637998//////	[M]	927	LoI_deprot_FA
8907161	C15H26O3	254.187646112091	LMFA07010489///LipidMaps///formyl 7-oxo-11E-tetradecenoate/// CID:135636828//////	[M]	937	LoI_deprot_FA
2516161	C16H30O2	254.224031620091	unknown///MycoMass///fatty acids///unknown///16///1	[M]	938	LoI_deprot_FA
8908161	C16H30O2	254.224031620091	LMFA01020133///LipidMaps///2/4-dimethyl-2E-tetradecenoic acid/// CID:7849824//////	[M]	938	LoI_deprot_FA
8909161	C16H30O2	254.224031620091	LMFA01020140///LipidMaps///14-methyl-4-pentadecenoic acid/// CID:7849831//////	[M]	938	LoI_deprot_FA
8910161	C16H30O2	254.224031620091	LMFA01020141///LipidMaps///2-hexyl-2-decenoic acid/// CID:7849832//////	[M]	938	LoI_deprot_FA
8911161	C16H30O2	254.224031620091	LMFA01020142///LipidMaps///6-isopentyl-9-methyl-5-decenoic acid/// CID:7849833//////	[M]	938	LoI_deprot_FA
8912161	C16H30O2	254.224031620091	LMFA01030054///LipidMaps///2-hexadecenoic acid/// CID:7849922/// CHEBI:37252/// HMDB10735	[M]	938	LoI_deprot_FA
8913161	C16H30O2	254.224031620091	LMFA01030055///LipidMaps///7-hexadecenoic acid/// CID:7849923//////	[M]	938	LoI_deprot_FA
8914161	C16H30O2	254.224031620091	LMFA01030056///LipidMaps///9Z-hexadecenoic acid/// CID:7849924/// CHEBI:28716/// HMDB03229	[M]	938	LoI_deprot_FA
8915161	C16H30O2	254.224031620091	LMFA01030057///LipidMaps///9E-hexadecenoic acid/// CID:7849925/// CHEBI:28716/// HMDB03229	[M]	938	LoI_deprot_FA
8916161	C16H30O2	254.224031620091	LMFA01030058///LipidMaps///10Z-hexadecenoic acid/// CID:7849926//////	[M]	938	LoI_deprot_FA
8917161	C16H30O2	254.224031620091	LMFA01030260///LipidMaps///10-hexadecenoic acid/// CID:7982179//////	[M]	938	LoI_deprot_FA
8918161	C16H30O2	254.224031620091	LMFA01030261///LipidMaps///11-hexadecenoic acid/// CID:7982180//////	[M]	938	LoI_deprot_FA
8919161	C16H30O2	254.224031620091	LMFA01030262///LipidMaps///11Z-hexadecenoic acid/// CID:7982181/// CHEBI:35464///	[M]	938	LoI_deprot_FA
8920161	C16H30O2	254.224031620091	LMFA01030263///LipidMaps///13-hexadecenoic acid/// CID:7982182//////	[M]	938	LoI_deprot_FA
8921161	C16H30O2	254.224031620091	LMFA01030264///LipidMaps///13Z-hexadecenoic acid/// CID:7982183//////	[M]	938	LoI_deprot_FA
8922161	C16H30O2	254.224031620091	LMFA01030265///LipidMaps///2Z-hexadecenoic acid/// CID:7982184//////	[M]	938	LoI_deprot_FA
8923161	C16H30O2	254.224031620091	LMFA01030266///LipidMaps///3E-hexadecenoic acid/// CID:7982185//////	[M]	938	LoI_deprot_FA
8924161	C16H30O2	254.224031620091	LMFA01030267///LipidMaps///6Z-hexadecenoic acid/// CID:7982186//////	[M]	938	LoI_deprot_FA
8925161	C16H30O2	254.224031620091	LMFA01030766///LipidMaps///7Z-hexadecenoic acid/// CID:85291243/// CHEBI:35465///	[M]	938	LoI_deprot_FA
8926161	C16H30O2	254.224031620091	LMFA01030808///LipidMaps///7E-hexadecenoic acid/// CID:85291285/// HMDB02186///	[M]	938	LoI_deprot_FA
895725	C17H34O	254.260417128091	LMFA05000034///LipidMaps///14-methyl-8-hexadecen-1-ol/// CID:7850392//////	[M]	939	LoI_deprot_FA
895825	C17H34O	254.260417128091	LMFA05000052///LipidMaps///11Z-heptadecen-1-ol/// CID:7850410//////	[M]	939	LoI_deprot_FA
895925	C17H34O	254.260417128091	LMFA05000203///LipidMaps///14-Methyl-8Z-hexadecen-1-ol/// CID:85291598//////	[M]	939	LoI_deprot_FA
896025	C17H34O	254.260417128091	LMFA05000528///LipidMaps///8Z-Heptadecen-2S-ol/// CID:135636359//////	[M]	939	LoI_deprot_FA
896125	C17H34O	254.260417128091	LMFA06000097///LipidMaps///heptadecanal/// CID:7850511//////	[M]	939	LoI_deprot_FA
896225	C17H34O	254.260417128091	LMFA12000046///LipidMaps///Heptadecan-2-one /// CID:135637813//////	[M]	939	LoI_deprot_FA
896325	C17H34O	254.260417128091	LMFA12000194///LipidMaps///1-Heptadecen-3-one/// CID:135637925//////	[M]	939	LoI_deprot_FA
896425	C17H34O	254.260417128091	LMFA12000196///LipidMaps///Heptadecan-9-one/// CID:135637926//////	[M]	939	LoI_deprot_FA
896525	C17H34O	254.260417128091	LMFA12000263///LipidMaps///3-Ethylpentadecan-2-one/// CID:135637990//////	[M]	939	LoI_deprot_FA
8957115	C17H34O	254.260417128091	LMFA05000034///LipidMaps///14-methyl-8-hexadecen-1-ol/// CID:7850392//////	[M]	941	LoI_deprot_FA
8958115	C17H34O	254.260417128091	LMFA05000052///LipidMaps///11Z-heptadecen-1-ol/// CID:7850410//////	[M]	941	LoI_deprot_FA
8959115	C17H34O	254.260417128091	LMFA05000203///LipidMaps///14-Methyl-8Z-hexadecen-1-ol/// CID:85291598//////	[M]	941	LoI_deprot_FA
8960115	C17H34O	254.260417128091	LMFA05000528///LipidMaps///8Z-Heptadecen-2S-ol/// CID:135636359//////	[M]	941	LoI_deprot_FA
8961115	C17H34O	254.260417128091	LMFA06000097///LipidMaps///heptadecanal/// CID:7850511//////	[M]	941	LoI_deprot_FA
8962115	C17H34O	254.260417128091	LMFA12000046///LipidMaps///Heptadecan-2-one /// CID:135637813//////	[M]	941	LoI_deprot_FA
8963115	C17H34O	254.260417128091	LMFA12000194///LipidMaps///1-Heptadecen-3-one/// CID:135637925//////	[M]	941	LoI_deprot_FA
8964115	C17H34O	254.260417128091	LMFA12000196///LipidMaps///Heptadecan-9-one/// CID:135637926//////	[M]	941	LoI_deprot_FA
8965115	C17H34O	254.260417128091	LMFA12000263///LipidMaps///3-Ethylpentadecan-2-one/// CID:135637990//////	[M]	941	LoI_deprot_FA
8966151	C15H13NO3	255.088994696091	LMPK13090019///LipidMaps///unknown/// CID:74382052//////	[M]	946	LoI_deprot_FA
899015	C15H28O3	256.203296176091	LMFA01060047///LipidMaps///4-oxo-pentadecanoic acid/// CID:7850287//////	[M]	955	LoI_deprot_FA
899115	C15H28O3	256.203296176091	LMFA01060048///LipidMaps///11-oxo-pentadecanoic acid/// CID:7850288//////	[M]	955	LoI_deprot_FA
899215	C15H28O3	256.203296176091	LMFA01060049///LipidMaps///14-oxo-pentadecanoic acid/// CID:7850289//////	[M]	955	LoI_deprot_FA
899315	C15H28O3	256.203296176091	LMFA01060102///LipidMaps///2-oxo-pentadecanoic acid/// CID:7982728//////	[M]	955	LoI_deprot_FA
899415	C15H28O3	256.203296176091	LMFA01060103///LipidMaps///3-oxo-pentadecanoic acid/// CID:7982729//////	[M]	955	LoI_deprot_FA
45191510	C16H32O2	256.239681684091	unknown///MycoMass///mycosanoic acids///unknown///16///0	[M]	956	LoI_deprot_FA
89951510	C16H32O2	256.239681684091	LMFA01010001///LipidMaps///hexadecanoic acid/// CID:4265933/// CHEBI:15756/// HMDB00220	[M]	956	LoI_deprot_FA
89961510	C16H32O2	256.239681684091	LMFA01020010///LipidMaps///14-methyl-pentadecanoic acid/// CID:7849702//////	[M]	956	LoI_deprot_FA
89971510	C16H32O2	256.239681684091	LMFA01020038///LipidMaps///2/6-dimethyl-tetradecanoic acid/// CID:7849730//////	[M]	956	LoI_deprot_FA
89981510	C16H32O2	256.239681684091	LMFA01020039///LipidMaps///2/8-dimethyl-tetradecanoic acid/// CID:7849731//////	[M]	956	LoI_deprot_FA
89991510	C16H32O2	256.239681684091	LMFA01020164///LipidMaps///3-methyl-pentadecanoic acid/// CID:7849855//////	[M]	956	LoI_deprot_FA
90001510	C16H32O2	256.239681684091	LMFA01020165///LipidMaps///2-propyl-tridecanoic acid/// CID:7849856//////	[M]	956	LoI_deprot_FA
90011510	C16H32O2	256.239681684091	LMFA01020166///LipidMaps///2-hexyl-decanoic acid/// CID:7849857//////	[M]	956	LoI_deprot_FA
90021510	C16H32O2	256.239681684091	LMFA01020167///LipidMaps///3-ethyl-3-methyl-tridecanoic acid/// CID:7849858//////	[M]	956	LoI_deprot_FA
90031510	C16H32O2	256.239681684091	LMFA01020168///LipidMaps///2-heptyl-nonanoic acid/// CID:7849859//////	[M]	956	LoI_deprot_FA
90041510	C16H32O2	256.239681684091	LMFA01020169///LipidMaps///6-ethyl-tetradecanoic acid/// CID:7849860//////	[M]	956	LoI_deprot_FA
90051510	C16H32O2	256.239681684091	LMFA01020170///LipidMaps///2/4-dimethyl-tetradecanoic acid/// CID:7849861//////	[M]	956	LoI_deprot_FA
90061510	C16H32O2	256.239681684091	LMFA01020171///LipidMaps///3/5-dimethyl-tetradecanoic acid/// CID:7849862//////	[M]	956	LoI_deprot_FA
90071510	C16H32O2	256.239681684091	LMFA01020172///LipidMaps///4-hexyl-decanoic acid/// CID:7849863//////	[M]	956	LoI_deprot_FA
90081510	C16H32O2	256.239681684091	LMFA01020173///LipidMaps///2-ethyl-2-butyl-decanoic acid/// CID:7849864//////	[M]	956	LoI_deprot_FA
90091510	C16H32O2	256.239681684091	LMFA01020192///LipidMaps///13-methyl-pentadecanoic acid/// CID:7982042//////	[M]	956	LoI_deprot_FA
90101510	C16H32O2	256.239681684091	LMFA01020249///LipidMaps///4/8/12-trimethyl-tridecanoic acid/// CID:7982092/// HMDB02396///	[M]	956	LoI_deprot_FA
90111510	C16H32O2	256.239681684091	LMFA01020289///LipidMaps///13/13-dimethyl-tetradecanoic acid/// CID:123060037//////	[M]	956	LoI_deprot_FA
90121510	C16H32O2	256.239681684091	LMFA01020355///LipidMaps///10/13-dimethyltetradecanoic acid/// CID:123060101//////	[M]	956	LoI_deprot_FA
90131510	C16H32O2	256.239681684091	LMFA06000252///LipidMaps///2-hydroxyhexadecanal/// CID:123060439/// CHEBI:50626///	[M]	956	LoI_deprot_FA
9036141	C17H22O2	258.161431364091	LMFA01030479///LipidMaps///5/8/11-heptadecatriynoic acid/// CID:7982392//////	[M]	962	LoI_deprot_FA
9037141	C17H22O2	258.161431364091	LMFA05000029///LipidMaps///1/9Z/16-heptadecatrien-4/6-diyn-3/8-diol/// CID:7850387//////	[M]	962	LoI_deprot_FA
9038142	C14H26O4	258.182560732091	LMFA01170015///LipidMaps///2-methyl-tridecanedioic acid/// CID:14710814//////	[M]	963	LoI_deprot_FA
9039142	C14H26O4	258.182560732091	LMFA01170016///LipidMaps///3-methyl-tridecanedioic acid/// CID:14710815//////	[M]	963	LoI_deprot_FA
9040142	C14H26O4	258.182560732091	LMFA01170017///LipidMaps///4-methyl-tridecanedioic acid/// CID:14710816//////	[M]	963	LoI_deprot_FA
9041142	C14H26O4	258.182560732091	LMFA01170018///LipidMaps///Tetradecanedioic acid/// CID:14710817/// HMDB00872///	[M]	963	LoI_deprot_FA
9053141	C17H24O2	260.177081428091	LMFA05000005///LipidMaps///1/9-heptadecadien-4/6-diyn-3/8-diol/// CID:7850364//////	[M]	975	LoI_deprot_FA
9054141	C17H24O2	260.177081428091	LMFA05000022///LipidMaps///2/9-heptadecadien-4/6-diyn-1/8-diol/// CID:7850380//////	[M]	975	LoI_deprot_FA
9055141	C17H24O2	260.177081428091	LMFA05000028///LipidMaps///9/10-epoxy-1-heptadecen-4/6-diyn-3-ol/// CID:7850386//////	[M]	975	LoI_deprot_FA
9056141	C17H24O2	260.177081428091	LMFA05000529///LipidMaps///Heptadeca-1/9E-dien-4/6-diyne-3R/8S-diol/// CID:135636360//////	[M]	975	LoI_deprot_FA
905824	C18H28O	260.213466936091	LMFA05000063///LipidMaps///6-[5]-ladderane-1-hexanol/// CID:49703509//////	[M]	976	LoI_deprot_FA
905924	C18H28O	260.213466936091	LMPR0103500011///LipidMaps///2-[(1S/8S)-2/2/7/7-tetramethyltricyclo[6.2.1.0(1/6)]undec-5-en-5-yl]propanal/// CID:85297252/// CHEBI:48329///	[M]	976	LoI_deprot_FA
906024	C18H28O	260.213466936091	LMPR0103500012///LipidMaps///(1S/12S)-2/2/11/11-tetramethyl-6-oxatetracyclo[10.2.1.0(1/10).0(4/9)]pentadec-4(9)-ene/// CID:85297253/// CHEBI:48330///	[M]	976	LoI_deprot_FA
9058114	C18H28O	260.213466936091	LMFA05000063///LipidMaps///6-[5]-ladderane-1-hexanol/// CID:49703509//////	[M]	977	LoI_deprot_FA
9059114	C18H28O	260.213466936091	LMPR0103500011///LipidMaps///2-[(1S/8S)-2/2/7/7-tetramethyltricyclo[6.2.1.0(1/6)]undec-5-en-5-yl]propanal/// CID:85297252/// CHEBI:48329///	[M]	977	LoI_deprot_FA
9060114	C18H28O	260.213466936091	LMPR0103500012///LipidMaps///(1S/12S)-2/2/11/11-tetramethyl-6-oxatetracyclo[10.2.1.0(1/10).0(4/9)]pentadec-4(9)-ene/// CID:85297253/// CHEBI:48330///	[M]	977	LoI_deprot_FA
9065243	C16H22O3	262.156345984091	LMPR0103520002///LipidMaps///unknown/// CID:74382311//////	[M]	986	LoI_deprot_FA
90651142	C16H22O3	262.156345984091	LMPR0103520002///LipidMaps///unknown/// CID:74382311//////	[M]	987	LoI_deprot_FA
9068141	C17H26O2	262.192731492091	LMFA01020368///LipidMaps///6S/9/12S-trimethyl-2E/4E/8E/10E-tetradecatetraenoic acid/// CID:123060114//////	[M]	988	LoI_deprot_FA
9069141	C17H26O2	262.192731492091	LMFA01030475///LipidMaps///10E/16-heptadecadien-8-ynoic acid/// CID:7982388//////	[M]	988	LoI_deprot_FA
9070141	C17H26O2	262.192731492091	LMFA01030476///LipidMaps///5/8-heptadecadiynoic acid/// CID:7982389//////	[M]	988	LoI_deprot_FA
9071141	C17H26O2	262.192731492091	LMFA01030477///LipidMaps///6/9-heptadecadiynoic acid/// CID:7982390//////	[M]	988	LoI_deprot_FA
9072141	C17H26O2	262.192731492091	LMFA01030478///LipidMaps///7/10-heptadecadiynoic acid/// CID:7982391//////	[M]	988	LoI_deprot_FA
908914	C17H28O2	264.208381556091	LMFA01030482///LipidMaps///10E-heptadecen-8-ynoic acid/// CID:7982395//////	[M]	1001	LoI_deprot_FA
909014	C17H28O2	264.208381556091	LMFA01030756///LipidMaps///8Z/11Z/14Z-heptadecatrienoic acid/// CID:24701124//////	[M]	1001	LoI_deprot_FA
909114	C17H28O2	264.208381556091	LMFA07010230///LipidMaps///3/7/11-Trimethyl-2/6/10-dodecatrienyl acetate/// CID:135636569//////	[M]	1001	LoI_deprot_FA
909214	C17H28O2	264.208381556091	LMFA07010254///LipidMaps///3/7/11-Trimethyl-2/6/10-dodecatrienyl acetate/// CID:135636593//////	[M]	1001	LoI_deprot_FA
9110141	C16H26O3	266.187646112091	LMFA01020279///LipidMaps///10/11-epoxy-3/7/11-trimethyl-2E/6E-tridecadienoic acid/// CID:24701121//////	[M]	1018	LoI_deprot_FA
9111141	C16H26O3	266.187646112091	LMFA01050143///LipidMaps///8R-hydroxy-4Z/6E/10Z-hexadecatrienoic acid/// CID:7850235//////	[M]	1018	LoI_deprot_FA
9112141	C16H26O3	266.187646112091	LMFA01070019///LipidMaps///10R/11S-epoxy-3/7/11-trimethyl-2E/6E-tridecadienoic acid/// CID:85291363/// CHEBI:15580///	[M]	1018	LoI_deprot_FA
9113141	C16H26O3	266.187646112091	LMFA02010008///LipidMaps///(1R/2R)-3-oxo-2-(2'Z-pentenyl)cyclopentanehexanoic acid/// CID:24701238//////	[M]	1018	LoI_deprot_FA
9114141	C16H26O3	266.187646112091	LMFA02010009///LipidMaps///(1S/2S)-3-oxo-2-(2'Z-pentenyl)cyclopentanehexanoic acid/// CID:24701239//////	[M]	1018	LoI_deprot_FA
9115141	C16H26O3	266.187646112091	LMPR0103010004///LipidMaps///unknown/// CID:74382226//////	[M]	1018	LoI_deprot_FA
912714	C18H34O	266.260417128091	LMFA05000047///LipidMaps///3Z/13Z-octadecadien-1-ol/// CID:7850405//////	[M]	1022	LoI_deprot_FA
912814	C18H34O	266.260417128091	LMFA05000048///LipidMaps///3E/13Z-octadecadien-1-ol/// CID:7850406//////	[M]	1022	LoI_deprot_FA
912914	C18H34O	266.260417128091	LMFA05000057///LipidMaps///2E/13Z-octadecadien-1-ol/// CID:7850415//////	[M]	1022	LoI_deprot_FA
913014	C18H34O	266.260417128091	LMFA05000214///LipidMaps///2Z/13Z-Octadecadien-1-ol/// CID:85291609//////	[M]	1022	LoI_deprot_FA
913114	C18H34O	266.260417128091	LMFA05000217///LipidMaps///9/12-Octadecadien-1-ol/// CID:85291612//////	[M]	1022	LoI_deprot_FA
913214	C18H34O	266.260417128091	LMFA06000099///LipidMaps///9-octadecenal/// CID:7850513//////	[M]	1022	LoI_deprot_FA
913314	C18H34O	266.260417128091	LMFA06000100///LipidMaps///11-octadecenal/// CID:7850514//////	[M]	1022	LoI_deprot_FA
913414	C18H34O	266.260417128091	LMFA06000230///LipidMaps///13E-Octadecenal/// CID:85291960//////	[M]	1022	LoI_deprot_FA
913514	C18H34O	266.260417128091	LMFA06000231///LipidMaps///14E-Octadecenal/// CID:85291961//////	[M]	1022	LoI_deprot_FA
913614	C18H34O	266.260417128091	LMFA06000232///LipidMaps///2E-Octadecenal/// CID:85291962//////	[M]	1022	LoI_deprot_FA
913714	C18H34O	266.260417128091	LMFA06000236///LipidMaps///11Z-Octadecenal/// CID:85291966//////	[M]	1022	LoI_deprot_FA
913814	C18H34O	266.260417128091	LMFA06000237///LipidMaps///13Z-Octadecenal/// CID:85291967//////	[M]	1022	LoI_deprot_FA
913914	C18H34O	266.260417128091	LMFA06000238///LipidMaps///9Z-Octadecenal/// CID:85291968//////	[M]	1022	LoI_deprot_FA
914014	C18H34O	266.260417128091	LMFA12000199///LipidMaps///7Z-Octadecen-11-one/// CID:135637929//////	[M]	1022	LoI_deprot_FA
914114	C18H34O	266.260417128091	LMFA12000285///LipidMaps///6/7-Epoxy-9Z-octadecene/// CID:135638012//////	[M]	1022	LoI_deprot_FA
9143141	C16H12O4	268.073010284091	LMPK12050037///LipidMaps///unknown/// CID:85292772//////	[M]	1030	LoI_deprot_FA
9144141	C16H12O4	268.073010284091	LMPK12050039///LipidMaps///unknown/// CID:85292774//////	[M]	1030	LoI_deprot_FA
9145141	C16H12O4	268.073010284091	LMPK12050154///LipidMaps///5-Hydroxy-4'-methoxyisoflavone/// CID:85292888//////	[M]	1030	LoI_deprot_FA
9146141	C16H12O4	268.073010284091	LMPK12050158///LipidMaps///5-Hydroxy-7-methoxyisoflavone/// CID:85292892//////	[M]	1030	LoI_deprot_FA
9147141	C16H12O4	268.073010284091	LMPK12100003///LipidMaps///unknown/// CID:74380603//////	[M]	1030	LoI_deprot_FA
9148141	C16H12O4	268.073010284091	LMPK12100007///LipidMaps///7-Hydroxy-6-methoxy-4-phenylcoumarin/// CID:85293594//////	[M]	1030	LoI_deprot_FA
9149141	C16H12O4	268.073010284091	LMPK12110036///LipidMaps///4'-Hydroxy-7-methoxyflavone/// CID:85293699//////	[M]	1030	LoI_deprot_FA
9150141	C16H12O4	268.073010284091	LMPK12110062///LipidMaps///7-Hydroxy-6-methoxyflavone/// CID:85293725//////	[M]	1030	LoI_deprot_FA
9151141	C16H12O4	268.073010284091	LMPK12110082///LipidMaps///5-Hydroxy-2'-methoxyflavone/// CID:85293745//////	[M]	1030	LoI_deprot_FA
9152141	C16H12O4	268.073010284091	LMPK12110101///LipidMaps///5-Hydroxy-6-methoxyflavone/// CID:85293764//////	[M]	1030	LoI_deprot_FA
9153141	C16H12O4	268.073010284091	LMPK12110107///LipidMaps///6-Hydroxy-4'-methoxyflavone/// CID:85293770//////	[M]	1030	LoI_deprot_FA
9154141	C16H12O4	268.073010284091	LMPK12110170///LipidMaps///5/7-Dihydroxy-6-methylflavone/// CID:85293833//////	[M]	1030	LoI_deprot_FA
9155141	C16H12O4	268.073010284091	LMPK12110190///LipidMaps///5-hydroxy-7-methoxyflavone/// CID:85293853//////	[M]	1030	LoI_deprot_FA
9156141	C16H12O4	268.073010284091	LMPK12111617///LipidMaps///3-Hydroxy-4'-methoxyflavone/// CID:85295280//////	[M]	1030	LoI_deprot_FA
9159142	C16H28O3	268.203296176091	LMFA02010014///LipidMaps///(1R/2R)-3-oxo-2-pentyl-cyclopentanehexanoic acid/// CID:24701244//////	[M]	1034	LoI_deprot_FA
9160142	C16H28O3	268.203296176091	LMFA02010015///LipidMaps///(1S/2S)-3-oxo-2-pentyl-cyclopentanehexanoic acid/// CID:24701245//////	[M]	1034	LoI_deprot_FA
251741	C17H32O2	268.239681684091	unknown///MycoMass///fatty acids///unknown///17///1	[M]	1035	LoI_deprot_FA
916141	C17H32O2	268.239681684091	LMFA01020203///LipidMaps///7-methyl-6E-hexadecenoic acid/// CID:7982053//////	[M]	1035	LoI_deprot_FA
916241	C17H32O2	268.239681684091	LMFA01020204///LipidMaps///14-methyl-8E-hexadecenoic acid/// CID:7982054//////	[M]	1035	LoI_deprot_FA
916341	C17H32O2	268.239681684091	LMFA01020266///LipidMaps///10-methyl-9-hexadecenoic acid/// CID:7982109//////	[M]	1035	LoI_deprot_FA
916441	C17H32O2	268.239681684091	LMFA01020267///LipidMaps///14R-methyl-8Z-hexadecenoic acid/// CID:7982110//////	[M]	1035	LoI_deprot_FA
916541	C17H32O2	268.239681684091	LMFA01020268///LipidMaps///14S-methyl-8Z-hexadecenoic acid/// CID:7982111//////	[M]	1035	LoI_deprot_FA
916641	C17H32O2	268.239681684091	LMFA01020382///LipidMaps///15-methyl-6Z-hexadecenoic acid/// CID:123060127//////	[M]	1035	LoI_deprot_FA
916741	C17H32O2	268.239681684091	LMFA01020383///LipidMaps///15-methyl-8Z-hexadecenoic acid/// CID:123060128//////	[M]	1035	LoI_deprot_FA
916841	C17H32O2	268.239681684091	LMFA01020384///LipidMaps///15-methyl-9Z-hexadecenoic acid/// CID:123060129//////	[M]	1035	LoI_deprot_FA
916941	C17H32O2	268.239681684091	LMFA01020385///LipidMaps///15-methyl-10Z-hexadecenoic acid/// CID:123060130//////	[M]	1035	LoI_deprot_FA
917041	C17H32O2	268.239681684091	LMFA01030059///LipidMaps///2-heptadecenoic acid/// CID:7849927//////	[M]	1035	LoI_deprot_FA
917141	C17H32O2	268.239681684091	LMFA01030060///LipidMaps///9Z-heptadecenoic acid/// CID:7849928//////	[M]	1035	LoI_deprot_FA
917241	C17H32O2	268.239681684091	LMFA01030282///LipidMaps///10E-heptadecenoic acid/// CID:7982201//////	[M]	1035	LoI_deprot_FA
917341	C17H32O2	268.239681684091	LMFA01030283///LipidMaps///10Z-heptadecenoic acid/// CID:7982202//////	[M]	1035	LoI_deprot_FA
917441	C17H32O2	268.239681684091	LMFA01030284///LipidMaps///16-heptadecenoic acid/// CID:7982203//////	[M]	1035	LoI_deprot_FA
917541	C17H32O2	268.239681684091	LMFA01030285///LipidMaps///2Z-heptadecenoic acid/// CID:7982204//////	[M]	1035	LoI_deprot_FA
917641	C17H32O2	268.239681684091	LMFA01030286///LipidMaps///7Z-heptadecenoic acid/// CID:7982205//////	[M]	1035	LoI_deprot_FA
917741	C17H32O2	268.239681684091	LMFA01030287///LipidMaps///8E-heptadecenoic acid/// CID:7982206//////	[M]	1035	LoI_deprot_FA
917841	C17H32O2	268.239681684091	LMFA01030288///LipidMaps///8Z-heptadecenoic acid/// CID:7982207//////	[M]	1035	LoI_deprot_FA
917941	C17H32O2	268.239681684091	LMFA01030289///LipidMaps///9E-heptadecenoic acid/// CID:7982208//////	[M]	1035	LoI_deprot_FA
2517114	C17H32O2	268.239681684091	unknown///MycoMass///fatty acids///unknown///17///1	[M]	1036	LoI_deprot_FA
9161114	C17H32O2	268.239681684091	LMFA01020203///LipidMaps///7-methyl-6E-hexadecenoic acid/// CID:7982053//////	[M]	1036	LoI_deprot_FA
9162114	C17H32O2	268.239681684091	LMFA01020204///LipidMaps///14-methyl-8E-hexadecenoic acid/// CID:7982054//////	[M]	1036	LoI_deprot_FA
9163114	C17H32O2	268.239681684091	LMFA01020266///LipidMaps///10-methyl-9-hexadecenoic acid/// CID:7982109//////	[M]	1036	LoI_deprot_FA
9164114	C17H32O2	268.239681684091	LMFA01020267///LipidMaps///14R-methyl-8Z-hexadecenoic acid/// CID:7982110//////	[M]	1036	LoI_deprot_FA
9165114	C17H32O2	268.239681684091	LMFA01020268///LipidMaps///14S-methyl-8Z-hexadecenoic acid/// CID:7982111//////	[M]	1036	LoI_deprot_FA
9166114	C17H32O2	268.239681684091	LMFA01020382///LipidMaps///15-methyl-6Z-hexadecenoic acid/// CID:123060127//////	[M]	1036	LoI_deprot_FA
9167114	C17H32O2	268.239681684091	LMFA01020383///LipidMaps///15-methyl-8Z-hexadecenoic acid/// CID:123060128//////	[M]	1036	LoI_deprot_FA
9168114	C17H32O2	268.239681684091	LMFA01020384///LipidMaps///15-methyl-9Z-hexadecenoic acid/// CID:123060129//////	[M]	1036	LoI_deprot_FA
9169114	C17H32O2	268.239681684091	LMFA01020385///LipidMaps///15-methyl-10Z-hexadecenoic acid/// CID:123060130//////	[M]	1036	LoI_deprot_FA
9170114	C17H32O2	268.239681684091	LMFA01030059///LipidMaps///2-heptadecenoic acid/// CID:7849927//////	[M]	1036	LoI_deprot_FA
9171114	C17H32O2	268.239681684091	LMFA01030060///LipidMaps///9Z-heptadecenoic acid/// CID:7849928//////	[M]	1036	LoI_deprot_FA
9172114	C17H32O2	268.239681684091	LMFA01030282///LipidMaps///10E-heptadecenoic acid/// CID:7982201//////	[M]	1036	LoI_deprot_FA
9173114	C17H32O2	268.239681684091	LMFA01030283///LipidMaps///10Z-heptadecenoic acid/// CID:7982202//////	[M]	1036	LoI_deprot_FA
9174114	C17H32O2	268.239681684091	LMFA01030284///LipidMaps///16-heptadecenoic acid/// CID:7982203//////	[M]	1036	LoI_deprot_FA
9175114	C17H32O2	268.239681684091	LMFA01030285///LipidMaps///2Z-heptadecenoic acid/// CID:7982204//////	[M]	1036	LoI_deprot_FA
9176114	C17H32O2	268.239681684091	LMFA01030286///LipidMaps///7Z-heptadecenoic acid/// CID:7982205//////	[M]	1036	LoI_deprot_FA
9177114	C17H32O2	268.239681684091	LMFA01030287///LipidMaps///8E-heptadecenoic acid/// CID:7982206//////	[M]	1036	LoI_deprot_FA
9178114	C17H32O2	268.239681684091	LMFA01030288///LipidMaps///8Z-heptadecenoic acid/// CID:7982207//////	[M]	1036	LoI_deprot_FA
9179114	C17H32O2	268.239681684091	LMFA01030289///LipidMaps///9E-heptadecenoic acid/// CID:7982208//////	[M]	1036	LoI_deprot_FA
2517213	C17H32O2	268.239681684091	unknown///MycoMass///fatty acids///unknown///17///1	[M]	1037	LoI_deprot_FA
9161213	C17H32O2	268.239681684091	LMFA01020203///LipidMaps///7-methyl-6E-hexadecenoic acid/// CID:7982053//////	[M]	1037	LoI_deprot_FA
9162213	C17H32O2	268.239681684091	LMFA01020204///LipidMaps///14-methyl-8E-hexadecenoic acid/// CID:7982054//////	[M]	1037	LoI_deprot_FA
9163213	C17H32O2	268.239681684091	LMFA01020266///LipidMaps///10-methyl-9-hexadecenoic acid/// CID:7982109//////	[M]	1037	LoI_deprot_FA
9164213	C17H32O2	268.239681684091	LMFA01020267///LipidMaps///14R-methyl-8Z-hexadecenoic acid/// CID:7982110//////	[M]	1037	LoI_deprot_FA
9165213	C17H32O2	268.239681684091	LMFA01020268///LipidMaps///14S-methyl-8Z-hexadecenoic acid/// CID:7982111//////	[M]	1037	LoI_deprot_FA
9166213	C17H32O2	268.239681684091	LMFA01020382///LipidMaps///15-methyl-6Z-hexadecenoic acid/// CID:123060127//////	[M]	1037	LoI_deprot_FA
9167213	C17H32O2	268.239681684091	LMFA01020383///LipidMaps///15-methyl-8Z-hexadecenoic acid/// CID:123060128//////	[M]	1037	LoI_deprot_FA
9168213	C17H32O2	268.239681684091	LMFA01020384///LipidMaps///15-methyl-9Z-hexadecenoic acid/// CID:123060129//////	[M]	1037	LoI_deprot_FA
9169213	C17H32O2	268.239681684091	LMFA01020385///LipidMaps///15-methyl-10Z-hexadecenoic acid/// CID:123060130//////	[M]	1037	LoI_deprot_FA
9170213	C17H32O2	268.239681684091	LMFA01030059///LipidMaps///2-heptadecenoic acid/// CID:7849927//////	[M]	1037	LoI_deprot_FA
9171213	C17H32O2	268.239681684091	LMFA01030060///LipidMaps///9Z-heptadecenoic acid/// CID:7849928//////	[M]	1037	LoI_deprot_FA
9172213	C17H32O2	268.239681684091	LMFA01030282///LipidMaps///10E-heptadecenoic acid/// CID:7982201//////	[M]	1037	LoI_deprot_FA
9173213	C17H32O2	268.239681684091	LMFA01030283///LipidMaps///10Z-heptadecenoic acid/// CID:7982202//////	[M]	1037	LoI_deprot_FA
9174213	C17H32O2	268.239681684091	LMFA01030284///LipidMaps///16-heptadecenoic acid/// CID:7982203//////	[M]	1037	LoI_deprot_FA
9175213	C17H32O2	268.239681684091	LMFA01030285///LipidMaps///2Z-heptadecenoic acid/// CID:7982204//////	[M]	1037	LoI_deprot_FA
9176213	C17H32O2	268.239681684091	LMFA01030286///LipidMaps///7Z-heptadecenoic acid/// CID:7982205//////	[M]	1037	LoI_deprot_FA
9177213	C17H32O2	268.239681684091	LMFA01030287///LipidMaps///8E-heptadecenoic acid/// CID:7982206//////	[M]	1037	LoI_deprot_FA
9178213	C17H32O2	268.239681684091	LMFA01030288///LipidMaps///8Z-heptadecenoic acid/// CID:7982207//////	[M]	1037	LoI_deprot_FA
9179213	C17H32O2	268.239681684091	LMFA01030289///LipidMaps///9E-heptadecenoic acid/// CID:7982208//////	[M]	1037	LoI_deprot_FA
2517312	C17H32O2	268.239681684091	unknown///MycoMass///fatty acids///unknown///17///1	[M]	1038	LoI_deprot_FA
9161312	C17H32O2	268.239681684091	LMFA01020203///LipidMaps///7-methyl-6E-hexadecenoic acid/// CID:7982053//////	[M]	1038	LoI_deprot_FA
9162312	C17H32O2	268.239681684091	LMFA01020204///LipidMaps///14-methyl-8E-hexadecenoic acid/// CID:7982054//////	[M]	1038	LoI_deprot_FA
9163312	C17H32O2	268.239681684091	LMFA01020266///LipidMaps///10-methyl-9-hexadecenoic acid/// CID:7982109//////	[M]	1038	LoI_deprot_FA
9164312	C17H32O2	268.239681684091	LMFA01020267///LipidMaps///14R-methyl-8Z-hexadecenoic acid/// CID:7982110//////	[M]	1038	LoI_deprot_FA
9165312	C17H32O2	268.239681684091	LMFA01020268///LipidMaps///14S-methyl-8Z-hexadecenoic acid/// CID:7982111//////	[M]	1038	LoI_deprot_FA
9166312	C17H32O2	268.239681684091	LMFA01020382///LipidMaps///15-methyl-6Z-hexadecenoic acid/// CID:123060127//////	[M]	1038	LoI_deprot_FA
9167312	C17H32O2	268.239681684091	LMFA01020383///LipidMaps///15-methyl-8Z-hexadecenoic acid/// CID:123060128//////	[M]	1038	LoI_deprot_FA
9168312	C17H32O2	268.239681684091	LMFA01020384///LipidMaps///15-methyl-9Z-hexadecenoic acid/// CID:123060129//////	[M]	1038	LoI_deprot_FA
9169312	C17H32O2	268.239681684091	LMFA01020385///LipidMaps///15-methyl-10Z-hexadecenoic acid/// CID:123060130//////	[M]	1038	LoI_deprot_FA
9170312	C17H32O2	268.239681684091	LMFA01030059///LipidMaps///2-heptadecenoic acid/// CID:7849927//////	[M]	1038	LoI_deprot_FA
9171312	C17H32O2	268.239681684091	LMFA01030060///LipidMaps///9Z-heptadecenoic acid/// CID:7849928//////	[M]	1038	LoI_deprot_FA
9172312	C17H32O2	268.239681684091	LMFA01030282///LipidMaps///10E-heptadecenoic acid/// CID:7982201//////	[M]	1038	LoI_deprot_FA
9173312	C17H32O2	268.239681684091	LMFA01030283///LipidMaps///10Z-heptadecenoic acid/// CID:7982202//////	[M]	1038	LoI_deprot_FA
9174312	C17H32O2	268.239681684091	LMFA01030284///LipidMaps///16-heptadecenoic acid/// CID:7982203//////	[M]	1038	LoI_deprot_FA
9175312	C17H32O2	268.239681684091	LMFA01030285///LipidMaps///2Z-heptadecenoic acid/// CID:7982204//////	[M]	1038	LoI_deprot_FA
9176312	C17H32O2	268.239681684091	LMFA01030286///LipidMaps///7Z-heptadecenoic acid/// CID:7982205//////	[M]	1038	LoI_deprot_FA
9177312	C17H32O2	268.239681684091	LMFA01030287///LipidMaps///8E-heptadecenoic acid/// CID:7982206//////	[M]	1038	LoI_deprot_FA
9178312	C17H32O2	268.239681684091	LMFA01030288///LipidMaps///8Z-heptadecenoic acid/// CID:7982207//////	[M]	1038	LoI_deprot_FA
9179312	C17H32O2	268.239681684091	LMFA01030289///LipidMaps///9E-heptadecenoic acid/// CID:7982208//////	[M]	1038	LoI_deprot_FA
920320	C18H36O	268.276067192091	LMFA05000095///LipidMaps///11Z-octadecen-1-ol/// CID:85291490/// CHEBI:50405///	[M]	1041	LoI_deprot_FA
920420	C18H36O	268.276067192091	LMFA05000212///LipidMaps///13Z-Octadecen-1-ol/// CID:85291607//////	[M]	1041	LoI_deprot_FA
920520	C18H36O	268.276067192091	LMFA05000213///LipidMaps///9Z-Octadecen-1-ol/// CID:85291608//////	[M]	1041	LoI_deprot_FA
920620	C18H36O	268.276067192091	LMFA05000215///LipidMaps///11-Octadecen-1-ol/// CID:85291610//////	[M]	1041	LoI_deprot_FA
920720	C18H36O	268.276067192091	LMFA06000098///LipidMaps///octadecanal/// CID:7850512/// CHEBI:17034/// HMDB02384	[M]	1041	LoI_deprot_FA
920820	C18H36O	268.276067192091	LMFA12000279///LipidMaps///cis-6/7-Epoxy-2-methylheptadecane/// CID:135638006//////	[M]	1041	LoI_deprot_FA
920920	C18H36O	268.276067192091	LMFA12000280///LipidMaps///7R/8S-Epoxyoctadecane/// CID:135638007//////	[M]	1041	LoI_deprot_FA
921020	C18H36O	268.276067192091	LMFA12000289///LipidMaps///9/10-Epoxyoctadecane/// CID:135638016//////	[M]	1041	LoI_deprot_FA
9203110	C18H36O	268.276067192091	LMFA05000095///LipidMaps///11Z-octadecen-1-ol/// CID:85291490/// CHEBI:50405///	[M]	1042	LoI_deprot_FA
9204110	C18H36O	268.276067192091	LMFA05000212///LipidMaps///13Z-Octadecen-1-ol/// CID:85291607//////	[M]	1042	LoI_deprot_FA
9205110	C18H36O	268.276067192091	LMFA05000213///LipidMaps///9Z-Octadecen-1-ol/// CID:85291608//////	[M]	1042	LoI_deprot_FA
9206110	C18H36O	268.276067192091	LMFA05000215///LipidMaps///11-Octadecen-1-ol/// CID:85291610//////	[M]	1042	LoI_deprot_FA
9207110	C18H36O	268.276067192091	LMFA06000098///LipidMaps///octadecanal/// CID:7850512/// CHEBI:17034/// HMDB02384	[M]	1042	LoI_deprot_FA
9208110	C18H36O	268.276067192091	LMFA12000279///LipidMaps///cis-6/7-Epoxy-2-methylheptadecane/// CID:135638006//////	[M]	1042	LoI_deprot_FA
9209110	C18H36O	268.276067192091	LMFA12000280///LipidMaps///7R/8S-Epoxyoctadecane/// CID:135638007//////	[M]	1042	LoI_deprot_FA
9210110	C18H36O	268.276067192091	LMFA12000289///LipidMaps///9/10-Epoxyoctadecane/// CID:135638016//////	[M]	1042	LoI_deprot_FA
934110	C16H16O4	272.104310412091	LMPK12020008///LipidMaps///unknown/// CID:85292460//////	[M]	1061	LoI_deprot_FA
934210	C16H16O4	272.104310412091	LMPK12020244///LipidMaps///3'/4'-Dihydroxy-7-methoxyflavan/// CID:85292696//////	[M]	1061	LoI_deprot_FA
934310	C16H16O4	272.104310412091	LMPK12020245///LipidMaps///7/4'-Dihydroxy-3'-methoxyflavan/// CID:85292697//////	[M]	1061	LoI_deprot_FA
934410	C16H16O4	272.104310412091	LMPK12020246///LipidMaps///7/3'-Dihydroxy-4'-methoxyflavan/// CID:85292698//////	[M]	1061	LoI_deprot_FA
934510	C16H16O4	272.104310412091	LMPK12020263///LipidMaps///5/7-Dihydroxy-4'-methoxyflavan/// CID:85292715//////	[M]	1061	LoI_deprot_FA
934610	C16H16O4	272.104310412091	LMPK12080026///LipidMaps///(3S)-3/4-Dihydro-3-(2-hydroxy-4-methoxyphenyl)-2H-1-benzopyran-7-ol/// CID:85293503//////	[M]	1061	LoI_deprot_FA
934710	C16H16O4	272.104310412091	LMPK12080028///LipidMaps///7/4'-Dihydroxy-2'-methoxyisoflavan/// CID:85293505//////	[M]	1061	LoI_deprot_FA
934810	C16H16O4	272.104310412091	LMPK12080029///LipidMaps///2'/4'-Dihydroxy-7-methoxyisoflavan/// CID:85293506//////	[M]	1061	LoI_deprot_FA
934910	C16H16O4	272.104310412091	LMPK12120453///LipidMaps///unknown/// CID:74381063//////	[M]	1061	LoI_deprot_FA
935010	C16H16O4	272.104310412091	LMPK12120494///LipidMaps///3'-Methyl-2'/4'/6'-trihydroxydihydrochalcone/// CID:74381104//////	[M]	1061	LoI_deprot_FA
935110	C16H16O4	272.104310412091	LMPK12120511///LipidMaps///2'/6'-Dihydroxy-4'-methoxydihydrochalcone/// CID:74381121//////	[M]	1061	LoI_deprot_FA
935210	C16H16O4	272.104310412091	LMPK12120512///LipidMaps///unknown/// CID:74381122//////	[M]	1061	LoI_deprot_FA
935310	C16H16O4	272.104310412091	LMPK12120600///LipidMaps///unknown/// CID:74381210//////	[M]	1061	LoI_deprot_FA
935410	C16H16O4	272.104310412091	LMPK12120601///LipidMaps///2/4'-Dihydroxy-4-methoxydihydrochalcone/// CID:74381211//////	[M]	1061	LoI_deprot_FA
935510	C16H16O4	272.104310412091	LMPK12160054///LipidMaps///unknown/// CID:85297111//////	[M]	1061	LoI_deprot_FA
2684103	C15H28O4	272.198210796091	MAG///MycoMass///glycerides///monoacylated///12///1	[M]	1064	LoI_deprot_FA
9365103	C15H28O4	272.198210796091	LMFA01170019///LipidMaps///3-methyl-tetradecanedioic acid/// CID:14710818//////	[M]	1064	LoI_deprot_FA
9366103	C15H28O4	272.198210796091	LMFA01170020///LipidMaps///5-methyl-tetradecanedioic acid/// CID:14710819//////	[M]	1064	LoI_deprot_FA
9367103	C15H28O4	272.198210796091	LMFA01170021///LipidMaps///Pentadecanedioic acid/// CID:14710820//////	[M]	1064	LoI_deprot_FA
9408103	C17H22O3	274.156345984091	LMPR0104120002///LipidMaps///12-hydroxypodocarpa-8/11/13-trien-16-oic acid/// CID:85297309/// CHEBI:8277///	[M]	1068	LoI_deprot_FA
941010	C18H26O2	274.192731492091	LMFA01030359///LipidMaps///3/6/9/12/15-octadecapentaenoic acid/// CID:7982278//////	[M]	1069	LoI_deprot_FA
941110	C18H26O2	274.192731492091	LMFA01030360///LipidMaps///3Z/6Z/9Z/12Z/15Z-octadecapentaenoic acid/// CID:7982279//////	[M]	1069	LoI_deprot_FA
941210	C18H26O2	274.192731492091	LMFA01030556///LipidMaps///13E-octadecene-9/11-diynoic acid/// CID:7982469//////	[M]	1069	LoI_deprot_FA
941310	C18H26O2	274.192731492091	LMFA01030557///LipidMaps///13Z-octadecene-9/11-diynoic acid/// CID:7982470//////	[M]	1069	LoI_deprot_FA
941410	C18H26O2	274.192731492091	LMFA01030558///LipidMaps///17-octadecene-9/11-diynoic acid/// CID:7982471//////	[M]	1069	LoI_deprot_FA
941510	C18H26O2	274.192731492091	LMFA01030737///LipidMaps///5E-Octadecene-7/9-diynoic acid/// CID:14710784//////	[M]	1069	LoI_deprot_FA
941610	C18H26O2	274.192731492091	LMFA01030738///LipidMaps///5Z-Octadecene-7/9-diynoic acid/// CID:14710785//////	[M]	1069	LoI_deprot_FA
941710	C18H26O2	274.192731492091	LMFA01030739///LipidMaps///9Z-Octadecene-12/14-diynoic acid/// CID:14710786//////	[M]	1069	LoI_deprot_FA
941810	C18H26O2	274.192731492091	LMFA01030740///LipidMaps///9-Octadecene-12/14/16-triynoic acid/// CID:14710787//////	[M]	1069	LoI_deprot_FA
941910	C18H26O2	274.192731492091	LMFA01140003///LipidMaps///6-[5]-ladderane-hexanoic acid/// CID:49703483//////	[M]	1069	LoI_deprot_FA
942010	C18H26O2	274.192731492091	LMST02010044///LipidMaps///17beta-hydroxyestr-4-en-3-one/// CID:85300761/// CHEBI:7466///	[M]	1069	LoI_deprot_FA
943110	C14H12O6	276.062839524091	LMPK13030001///LipidMaps///unknown/// CID:74382006//////	[M]	1075	LoI_deprot_FA
9432103	C17H24O3	276.171996048091	LMPR0103450004///LipidMaps///8S-acetoxy-1/4R/9/9-tetramethyl-3/4/5/6/7/8-hexahydro-3a(R)/7-methanoazulen-2-one/// CID:123067406//////	[M]	1077	LoI_deprot_FA
943310	C18H28O2	276.208381556091	LMFA01030167///LipidMaps///3E/9Z/12Z/15Z-octadecatetraenoic acid/// CID:7850032//////	[M]	1078	LoI_deprot_FA
943410	C18H28O2	276.208381556091	LMFA01030169///LipidMaps///6/9/12/15-octadecatetraenoic acid/// CID:7850034/// CHEBI:32389/// HMDB06547	[M]	1078	LoI_deprot_FA
943510	C18H28O2	276.208381556091	LMFA01030171///LipidMaps///9E/11E/13E/15E-octadecatetraenoic acid/// CID:7850036/// CHEBI:32410///	[M]	1078	LoI_deprot_FA
943610	C18H28O2	276.208381556091	LMFA01030172///LipidMaps///9/12/15/17-octadecatetraenoic acid/// CID:7850037//////	[M]	1078	LoI_deprot_FA
943710	C18H28O2	276.208381556091	LMFA01030354///LipidMaps///5/8/11/14-octadecatetraenoic acid/// CID:7982273//////	[M]	1078	LoI_deprot_FA
943810	C18H28O2	276.208381556091	LMFA01030355///LipidMaps///5/9/12/15-octadecatetraenoic acid/// CID:7982274//////	[M]	1078	LoI_deprot_FA
943910	C18H28O2	276.208381556091	LMFA01030356///LipidMaps///5Z/8Z/11Z/14Z-octadecatetraenoic acid/// CID:7982275//////	[M]	1078	LoI_deprot_FA
944010	C18H28O2	276.208381556091	LMFA01030357///LipidMaps///6Z/9Z/12Z/15Z-octadecatetraenoic acid/// CID:7982276/// CHEBI:32389/// HMDB06547	[M]	1078	LoI_deprot_FA
944110	C18H28O2	276.208381556091	LMFA01030358///LipidMaps///9Z/11Z/13E/15E-octadecatetraenoic acid/// CID:7982277/// CHEBI:32408///	[M]	1078	LoI_deprot_FA
944210	C18H28O2	276.208381556091	LMFA01030511///LipidMaps///11E/13E-octadecadien-9-ynoic acid/// CID:7982424//////	[M]	1078	LoI_deprot_FA
944310	C18H28O2	276.208381556091	LMFA01030512///LipidMaps///2/5-octadecadiynoic acid/// CID:7982425//////	[M]	1078	LoI_deprot_FA
944410	C18H28O2	276.208381556091	LMFA01030513///LipidMaps///2/6-octadecadiynoic acid/// CID:7982426//////	[M]	1078	LoI_deprot_FA
944510	C18H28O2	276.208381556091	LMFA01030514///LipidMaps///2/7-octadecadiynoic acid/// CID:7982427//////	[M]	1078	LoI_deprot_FA
944610	C18H28O2	276.208381556091	LMFA01030515///LipidMaps///3/6-octadecadiynoic acid/// CID:7982428//////	[M]	1078	LoI_deprot_FA
944710	C18H28O2	276.208381556091	LMFA01030516///LipidMaps///3/7-octadecadiynoic acid/// CID:7982429//////	[M]	1078	LoI_deprot_FA
944810	C18H28O2	276.208381556091	LMFA01030517///LipidMaps///3/8-octadecadiynoic acid/// CID:7982430//////	[M]	1078	LoI_deprot_FA
944910	C18H28O2	276.208381556091	LMFA01030518///LipidMaps///4/6-octadecadiynoic acid/// CID:7982431//////	[M]	1078	LoI_deprot_FA
945010	C18H28O2	276.208381556091	LMFA01030519///LipidMaps///4/7-octadecadiynoic acid/// CID:7982432//////	[M]	1078	LoI_deprot_FA
945110	C18H28O2	276.208381556091	LMFA01030520///LipidMaps///4/8-octadecadiynoic acid/// CID:7982433//////	[M]	1078	LoI_deprot_FA
945210	C18H28O2	276.208381556091	LMFA01030521///LipidMaps///4/9-octadecadiynoic acid/// CID:7982434//////	[M]	1078	LoI_deprot_FA
951093	C17H26O3	278.187646112091	LMFA01050258///LipidMaps///7-hydroxy-10E/16-heptadecadien-8-ynoic acid/// CID:7982628//////	[M]	1095	LoI_deprot_FA
951193	C17H26O3	278.187646112091	LMFA01060111///LipidMaps///12-oxo-5E/8E/10Z-heptadecatrienoic acid/// CID:7982737//////	[M]	1095	LoI_deprot_FA
951293	C17H26O3	278.187646112091	LMFA05000027///LipidMaps///1-heptadecen-4/6-diyn-3/9/10-triol/// CID:7850385//////	[M]	1095	LoI_deprot_FA
958292	C17H28O3	280.203296176091	LMFA01050195///LipidMaps///12-hydroxy-5/8/10-heptadecatrienoic acid/// CID:7982574//////	[M]	1110	LoI_deprot_FA
958392	C17H28O3	280.203296176091	LMFA01070020///LipidMaps///methyl (2E/6E/10R/11S)-10/11-epoxy-3/7/11-trimethyltrideca-2/6-dienoate/// CID:85291364/// CHEBI:15581///	[M]	1110	LoI_deprot_FA
958492	C17H28O3	280.203296176091	LMFA03050002///LipidMaps///12S-hydroxy-5Z/8E/10E-heptadecatrienoic acid/// CID:4266099//////	[M]	1110	LoI_deprot_FA
969010	C19H36O	280.276067192091	LMFA06000245///LipidMaps///10Z-Nonadecenal/// CID:85291974//////	[M]	1111	LoI_deprot_FA
969110	C19H36O	280.276067192091	LMFA06000246///LipidMaps///9Z-Nonadecenal/// CID:85291975//////	[M]	1111	LoI_deprot_FA
969210	C19H36O	280.276067192091	LMFA12000203///LipidMaps///10Z-Nonadecen-2-one/// CID:135637933//////	[M]	1111	LoI_deprot_FA
969310	C19H36O	280.276067192091	LMFA12000204///LipidMaps///12Z-Nonadecen-9-one/// CID:135637934//////	[M]	1111	LoI_deprot_FA
969410	C19H36O	280.276067192091	LMFA12000207///LipidMaps///10-Nonadecen-2-one/// CID:135637936//////	[M]	1111	LoI_deprot_FA
969510	C19H36O	280.276067192091	LMFA12000269///LipidMaps///7-Ethyl-4-heptadecen-6-one/// CID:135637996//////	[M]	1111	LoI_deprot_FA
969610	C19H36O	280.276067192091	LMFA12000281///LipidMaps///2-methyl-7R/8S-Epoxy-17-octadecene/// CID:135638008//////	[M]	1111	LoI_deprot_FA
969710	C19H36O	280.276067192091	LMFA12000291///LipidMaps///9S/10R-Epoxy-6Z-nonadecene/// CID:135638017//////	[M]	1111	LoI_deprot_FA
969810	C19H36O	280.276067192091	LMFA12000292///LipidMaps///6R/7S-Epoxy-9Z-nonadecene/// CID:135638018//////	[M]	1111	LoI_deprot_FA
969910	C19H36O	280.276067192091	LMFA12000293///LipidMaps///6S/7R-Epoxy-9Z-nonadecene/// CID:135638019//////	[M]	1111	LoI_deprot_FA
969019	C19H36O	280.276067192091	LMFA06000245///LipidMaps///10Z-Nonadecenal/// CID:85291974//////	[M]	1112	LoI_deprot_FA
969119	C19H36O	280.276067192091	LMFA06000246///LipidMaps///9Z-Nonadecenal/// CID:85291975//////	[M]	1112	LoI_deprot_FA
969219	C19H36O	280.276067192091	LMFA12000203///LipidMaps///10Z-Nonadecen-2-one/// CID:135637933//////	[M]	1112	LoI_deprot_FA
969319	C19H36O	280.276067192091	LMFA12000204///LipidMaps///12Z-Nonadecen-9-one/// CID:135637934//////	[M]	1112	LoI_deprot_FA
969419	C19H36O	280.276067192091	LMFA12000207///LipidMaps///10-Nonadecen-2-one/// CID:135637936//////	[M]	1112	LoI_deprot_FA
969519	C19H36O	280.276067192091	LMFA12000269///LipidMaps///7-Ethyl-4-heptadecen-6-one/// CID:135637996//////	[M]	1112	LoI_deprot_FA
969619	C19H36O	280.276067192091	LMFA12000281///LipidMaps///2-methyl-7R/8S-Epoxy-17-octadecene/// CID:135638008//////	[M]	1112	LoI_deprot_FA
969719	C19H36O	280.276067192091	LMFA12000291///LipidMaps///9S/10R-Epoxy-6Z-nonadecene/// CID:135638017//////	[M]	1112	LoI_deprot_FA
969819	C19H36O	280.276067192091	LMFA12000292///LipidMaps///6R/7S-Epoxy-9Z-nonadecene/// CID:135638018//////	[M]	1112	LoI_deprot_FA
969919	C19H36O	280.276067192091	LMFA12000293///LipidMaps///6S/7R-Epoxy-9Z-nonadecene/// CID:135638019//////	[M]	1112	LoI_deprot_FA
970892	C17H14O4	282.088660348091	LMPK12050040///LipidMaps///unknown/// CID:85292775//////	[M]	1126	LoI_deprot_FA
970992	C17H14O4	282.088660348091	LMPK12050159///LipidMaps///5/7-Dimethoxyisoflavone/// CID:85292893//////	[M]	1126	LoI_deprot_FA
971092	C17H14O4	282.088660348091	LMPK12070150///LipidMaps///3/9-Dimethoxypterocarpene/// CID:85293470//////	[M]	1126	LoI_deprot_FA
971192	C17H14O4	282.088660348091	LMPK12100006///LipidMaps///6/7-Dimethoxy-4-phenylcoumarin/// CID:85293593//////	[M]	1126	LoI_deprot_FA
971292	C17H14O4	282.088660348091	LMPK12110074///LipidMaps///7/8-Dimethoxyflavone/// CID:85293737//////	[M]	1126	LoI_deprot_FA
971392	C17H14O4	282.088660348091	LMPK12110102///LipidMaps///5/6-Dimethoxyflavone/// CID:85293765//////	[M]	1126	LoI_deprot_FA
971492	C17H14O4	282.088660348091	LMPK12110103///LipidMaps///6/3'-Dimethoxyflavone/// CID:85293766//////	[M]	1126	LoI_deprot_FA
971592	C17H14O4	282.088660348091	LMPK12110106///LipidMaps///unknown/// CID:85293769//////	[M]	1126	LoI_deprot_FA
971692	C17H14O4	282.088660348091	LMPK12110171///LipidMaps///5-Hydroxy-7-methoxy-6-methylflavone/// CID:85293834//////	[M]	1126	LoI_deprot_FA
971792	C17H14O4	282.088660348091	LMPK12110175///LipidMaps///unknown/// CID:85293838//////	[M]	1126	LoI_deprot_FA
971892	C17H14O4	282.088660348091	LMPK12110188///LipidMaps///5/7-Dimethoxyflavone/// CID:85293851//////	[M]	1126	LoI_deprot_FA
971992	C17H14O4	282.088660348091	LMPK12111546///LipidMaps///3/7-Dimethoxyflavone/// CID:85295209//////	[M]	1126	LoI_deprot_FA
972092	C17H14O4	282.088660348091	LMPK12120411///LipidMaps///unknown/// CID:74381021//////	[M]	1126	LoI_deprot_FA
972192	C17H14O4	282.088660348091	LMPK12120570///LipidMaps///unknown/// CID:74381180//////	[M]	1126	LoI_deprot_FA
97289	C20H26O	282.197816872091	LMPR01090006///LipidMaps///unknown/// CID:24702069//////	[M]	1129	LoI_deprot_FA
97299	C20H26O	282.197816872091	LMPR01090007///LipidMaps///unknown/// CID:24702070//////	[M]	1129	LoI_deprot_FA
97309	C20H26O	282.197816872091	LMPR01090037///LipidMaps///unknown/// CID:24702100//////	[M]	1129	LoI_deprot_FA
97319	C20H26O	282.197816872091	LMPR01090038///LipidMaps///(2E/4E/6Z)-7-(7/7-Dimethyl-4/5/6/7-tetrahydro-1H-inden-2-yl)-3-methyl-octa-2/4/6-trienal/// CID:24702101//////	[M]	1129	LoI_deprot_FA
97329	C20H26O	282.197816872091	LMPR01090039///LipidMaps///unknown/// CID:24702102//////	[M]	1129	LoI_deprot_FA
97339	C20H26O	282.197816872091	LMPR01090040///LipidMaps///unknown/// CID:24702103//////	[M]	1129	LoI_deprot_FA
97349	C20H26O	282.197816872091	LMPR01090041///LipidMaps///unknown/// CID:24702104//////	[M]	1129	LoI_deprot_FA
97359	C20H26O	282.197816872091	LMPR01090042///LipidMaps///unknown/// CID:24702105//////	[M]	1129	LoI_deprot_FA
973691	C17H30O3	282.218946240091	LMFA01050146///LipidMaps///12S-hydroxy-16-heptadecynoic acid/// CID:7850237//////	[M]	1130	LoI_deprot_FA
973791	C17H30O3	282.218946240091	LMFA01050194///LipidMaps///12-hydroxy-8E/10E-heptadecadienoic acid/// CID:7982573//////	[M]	1130	LoI_deprot_FA
973891	C17H30O3	282.218946240091	LMFA01050260///LipidMaps///7-hydroxy-10-heptadecen-8-ynoic acid/// CID:7982630//////	[M]	1130	LoI_deprot_FA
2518103	C18H34O2	282.255331748091	unknown///MycoMass///fatty acids///unknown///18///1	[M]	1131	LoI_deprot_FA
9739103	C18H34O2	282.255331748091	LMFA01020206///LipidMaps///2-methyl-16-heptadecenoic acid/// CID:7982056//////	[M]	1131	LoI_deprot_FA
9740103	C18H34O2	282.255331748091	LMFA01020372///LipidMaps///16-methyl-4-heptadecenoic acid/// CID:123060118//////	[M]	1131	LoI_deprot_FA
9741103	C18H34O2	282.255331748091	LMFA01020373///LipidMaps///9-methyl-6-heptadecenoic acid/// CID:123060119//////	[M]	1131	LoI_deprot_FA
9742103	C18H34O2	282.255331748091	LMFA01020374///LipidMaps///7-methyl-12-heptadecenoic acid/// CID:123060120//////	[M]	1131	LoI_deprot_FA
9743103	C18H34O2	282.255331748091	LMFA01030002///LipidMaps///9Z-octadecenoic acid/// CID:4265936/// CHEBI:16196/// HMDB00207	[M]	1131	LoI_deprot_FA
9744103	C18H34O2	282.255331748091	LMFA01030061///LipidMaps///2Z-octadecenoic acid/// CID:7849929/// CHEBI:50575///	[M]	1131	LoI_deprot_FA
9745103	C18H34O2	282.255331748091	LMFA01030062///LipidMaps///2Z-octadecenoic acid/// CID:7849930/// CHEBI:50573///	[M]	1131	LoI_deprot_FA
9746103	C18H34O2	282.255331748091	LMFA01030063///LipidMaps///3-octadecenoic acid/// CID:7849931//////	[M]	1131	LoI_deprot_FA
9747103	C18H34O2	282.255331748091	LMFA01030064///LipidMaps///4-octadecenoic acid/// CID:7849932//////	[M]	1131	LoI_deprot_FA
9748103	C18H34O2	282.255331748091	LMFA01030065///LipidMaps///5E-octadecenoic acid/// CID:7849933//////	[M]	1131	LoI_deprot_FA
9749103	C18H34O2	282.255331748091	LMFA01030066///LipidMaps///6Z-octadecenoic acid/// CID:7849934/// CHEBI:28194/// HMDB02080	[M]	1131	LoI_deprot_FA
9750103	C18H34O2	282.255331748091	LMFA01030067///LipidMaps///6E-octadecenoic acid/// CID:7849935/// CHEBI:30829///	[M]	1131	LoI_deprot_FA
9751103	C18H34O2	282.255331748091	LMFA01030068///LipidMaps///7Z-octadecenoic acid/// CID:7849936//////	[M]	1131	LoI_deprot_FA
9752103	C18H34O2	282.255331748091	LMFA01030069///LipidMaps///7E-octadecenoic acid/// CID:7849937//////	[M]	1131	LoI_deprot_FA
9753103	C18H34O2	282.255331748091	LMFA01030070///LipidMaps///8Z-octadecenoic acid/// CID:7849938//////	[M]	1131	LoI_deprot_FA
9754103	C18H34O2	282.255331748091	LMFA01030071///LipidMaps///8E-octadecenoic acid/// CID:7849939//////	[M]	1131	LoI_deprot_FA
9755103	C18H34O2	282.255331748091	LMFA01030073///LipidMaps///9E-octadecenoic acid/// CID:7849940/// CHEBI:27997/// HMDB00573	[M]	1131	LoI_deprot_FA
9756103	C18H34O2	282.255331748091	LMFA01030074///LipidMaps///10Z-octadecenoic acid/// CID:7849941//////	[M]	1131	LoI_deprot_FA
9757103	C18H34O2	282.255331748091	LMFA01030075///LipidMaps///10E-octadecenoic acid/// CID:7849942//////	[M]	1131	LoI_deprot_FA
2518183	C18H34O2	282.255331748091	unknown///MycoMass///fatty acids///unknown///18///1	[M]	1134	LoI_deprot_FA
9739183	C18H34O2	282.255331748091	LMFA01020206///LipidMaps///2-methyl-16-heptadecenoic acid/// CID:7982056//////	[M]	1134	LoI_deprot_FA
9740183	C18H34O2	282.255331748091	LMFA01020372///LipidMaps///16-methyl-4-heptadecenoic acid/// CID:123060118//////	[M]	1134	LoI_deprot_FA
9741183	C18H34O2	282.255331748091	LMFA01020373///LipidMaps///9-methyl-6-heptadecenoic acid/// CID:123060119//////	[M]	1134	LoI_deprot_FA
9742183	C18H34O2	282.255331748091	LMFA01020374///LipidMaps///7-methyl-12-heptadecenoic acid/// CID:123060120//////	[M]	1134	LoI_deprot_FA
9743183	C18H34O2	282.255331748091	LMFA01030002///LipidMaps///9Z-octadecenoic acid/// CID:4265936/// CHEBI:16196/// HMDB00207	[M]	1134	LoI_deprot_FA
9744183	C18H34O2	282.255331748091	LMFA01030061///LipidMaps///2Z-octadecenoic acid/// CID:7849929/// CHEBI:50575///	[M]	1134	LoI_deprot_FA
9745183	C18H34O2	282.255331748091	LMFA01030062///LipidMaps///2Z-octadecenoic acid/// CID:7849930/// CHEBI:50573///	[M]	1134	LoI_deprot_FA
9746183	C18H34O2	282.255331748091	LMFA01030063///LipidMaps///3-octadecenoic acid/// CID:7849931//////	[M]	1134	LoI_deprot_FA
9747183	C18H34O2	282.255331748091	LMFA01030064///LipidMaps///4-octadecenoic acid/// CID:7849932//////	[M]	1134	LoI_deprot_FA
9748183	C18H34O2	282.255331748091	LMFA01030065///LipidMaps///5E-octadecenoic acid/// CID:7849933//////	[M]	1134	LoI_deprot_FA
9749183	C18H34O2	282.255331748091	LMFA01030066///LipidMaps///6Z-octadecenoic acid/// CID:7849934/// CHEBI:28194/// HMDB02080	[M]	1134	LoI_deprot_FA
9750183	C18H34O2	282.255331748091	LMFA01030067///LipidMaps///6E-octadecenoic acid/// CID:7849935/// CHEBI:30829///	[M]	1134	LoI_deprot_FA
9751183	C18H34O2	282.255331748091	LMFA01030068///LipidMaps///7Z-octadecenoic acid/// CID:7849936//////	[M]	1134	LoI_deprot_FA
9752183	C18H34O2	282.255331748091	LMFA01030069///LipidMaps///7E-octadecenoic acid/// CID:7849937//////	[M]	1134	LoI_deprot_FA
9753183	C18H34O2	282.255331748091	LMFA01030070///LipidMaps///8Z-octadecenoic acid/// CID:7849938//////	[M]	1134	LoI_deprot_FA
9754183	C18H34O2	282.255331748091	LMFA01030071///LipidMaps///8E-octadecenoic acid/// CID:7849939//////	[M]	1134	LoI_deprot_FA
9755183	C18H34O2	282.255331748091	LMFA01030073///LipidMaps///9E-octadecenoic acid/// CID:7849940/// CHEBI:27997/// HMDB00573	[M]	1134	LoI_deprot_FA
9756183	C18H34O2	282.255331748091	LMFA01030074///LipidMaps///10Z-octadecenoic acid/// CID:7849941//////	[M]	1134	LoI_deprot_FA
9757183	C18H34O2	282.255331748091	LMFA01030075///LipidMaps///10E-octadecenoic acid/// CID:7849942//////	[M]	1134	LoI_deprot_FA
2518283	C18H34O2	282.255331748091	unknown///MycoMass///fatty acids///unknown///18///1	[M]	1135	LoI_deprot_FA
9739283	C18H34O2	282.255331748091	LMFA01020206///LipidMaps///2-methyl-16-heptadecenoic acid/// CID:7982056//////	[M]	1135	LoI_deprot_FA
9740283	C18H34O2	282.255331748091	LMFA01020372///LipidMaps///16-methyl-4-heptadecenoic acid/// CID:123060118//////	[M]	1135	LoI_deprot_FA
9741283	C18H34O2	282.255331748091	LMFA01020373///LipidMaps///9-methyl-6-heptadecenoic acid/// CID:123060119//////	[M]	1135	LoI_deprot_FA
9742283	C18H34O2	282.255331748091	LMFA01020374///LipidMaps///7-methyl-12-heptadecenoic acid/// CID:123060120//////	[M]	1135	LoI_deprot_FA
9743283	C18H34O2	282.255331748091	LMFA01030002///LipidMaps///9Z-octadecenoic acid/// CID:4265936/// CHEBI:16196/// HMDB00207	[M]	1135	LoI_deprot_FA
9744283	C18H34O2	282.255331748091	LMFA01030061///LipidMaps///2Z-octadecenoic acid/// CID:7849929/// CHEBI:50575///	[M]	1135	LoI_deprot_FA
9745283	C18H34O2	282.255331748091	LMFA01030062///LipidMaps///2Z-octadecenoic acid/// CID:7849930/// CHEBI:50573///	[M]	1135	LoI_deprot_FA
9746283	C18H34O2	282.255331748091	LMFA01030063///LipidMaps///3-octadecenoic acid/// CID:7849931//////	[M]	1135	LoI_deprot_FA
9747283	C18H34O2	282.255331748091	LMFA01030064///LipidMaps///4-octadecenoic acid/// CID:7849932//////	[M]	1135	LoI_deprot_FA
9748283	C18H34O2	282.255331748091	LMFA01030065///LipidMaps///5E-octadecenoic acid/// CID:7849933//////	[M]	1135	LoI_deprot_FA
9749283	C18H34O2	282.255331748091	LMFA01030066///LipidMaps///6Z-octadecenoic acid/// CID:7849934/// CHEBI:28194/// HMDB02080	[M]	1135	LoI_deprot_FA
9750283	C18H34O2	282.255331748091	LMFA01030067///LipidMaps///6E-octadecenoic acid/// CID:7849935/// CHEBI:30829///	[M]	1135	LoI_deprot_FA
9751283	C18H34O2	282.255331748091	LMFA01030068///LipidMaps///7Z-octadecenoic acid/// CID:7849936//////	[M]	1135	LoI_deprot_FA
9752283	C18H34O2	282.255331748091	LMFA01030069///LipidMaps///7E-octadecenoic acid/// CID:7849937//////	[M]	1135	LoI_deprot_FA
9753283	C18H34O2	282.255331748091	LMFA01030070///LipidMaps///8Z-octadecenoic acid/// CID:7849938//////	[M]	1135	LoI_deprot_FA
9754283	C18H34O2	282.255331748091	LMFA01030071///LipidMaps///8E-octadecenoic acid/// CID:7849939//////	[M]	1135	LoI_deprot_FA
9755283	C18H34O2	282.255331748091	LMFA01030073///LipidMaps///9E-octadecenoic acid/// CID:7849940/// CHEBI:27997/// HMDB00573	[M]	1135	LoI_deprot_FA
9756283	C18H34O2	282.255331748091	LMFA01030074///LipidMaps///10Z-octadecenoic acid/// CID:7849941//////	[M]	1135	LoI_deprot_FA
9757283	C18H34O2	282.255331748091	LMFA01030075///LipidMaps///10E-octadecenoic acid/// CID:7849942//////	[M]	1135	LoI_deprot_FA
981661	C16H12O5	284.067924904091	LMPK12050056///LipidMaps///unknown/// CID:85292791//////	[M]	1150	LoI_deprot_FA
981761	C16H12O5	284.067924904091	LMPK12050057///LipidMaps///unknown/// CID:85292792//////	[M]	1150	LoI_deprot_FA
981861	C16H12O5	284.067924904091	LMPK12050081///LipidMaps///2'-Hydroxyformononetin/// CID:85292816//////	[M]	1150	LoI_deprot_FA
981961	C16H12O5	284.067924904091	LMPK12050084///LipidMaps///unknown/// CID:85292819//////	[M]	1150	LoI_deprot_FA
982061	C16H12O5	284.067924904091	LMPK12050093///LipidMaps///7/2'-Dihydroxy-6-methoxyisoflavone/// CID:85292828//////	[M]	1150	LoI_deprot_FA
982161	C16H12O5	284.067924904091	LMPK12050101///LipidMaps///6/7-Dihydroxy-4'-methoxyisoflavone/// CID:85292836//////	[M]	1150	LoI_deprot_FA
982261	C16H12O5	284.067924904091	LMPK12050103///LipidMaps///unknown/// CID:85292838//////	[M]	1150	LoI_deprot_FA
982361	C16H12O5	284.067924904091	LMPK12050104///LipidMaps///7/4'-Dihydroxy-6-methoxyisoflavone/// CID:85292839//////	[M]	1150	LoI_deprot_FA
982461	C16H12O5	284.067924904091	LMPK12050134///LipidMaps///7/8-Dihydroxy-4'-methoxyisoflavone/// CID:85292869//////	[M]	1150	LoI_deprot_FA
982561	C16H12O5	284.067924904091	LMPK12050229///LipidMaps///5/7-Dihydroxy-4'-methoxyisoflavone/// CID:85292963//////	[M]	1150	LoI_deprot_FA
982661	C16H12O5	284.067924904091	LMPK12050338///LipidMaps///unknown/// CID:85293072//////	[M]	1150	LoI_deprot_FA
982761	C16H12O5	284.067924904091	LMPK12050353///LipidMaps///5/4'-Dihydroxy-7-methoxyisoflavone/// CID:85293087//////	[M]	1150	LoI_deprot_FA
982861	C16H12O5	284.067924904091	LMPK12070050///LipidMaps///3-Hydroxy-8/9-methylenedioxypterocarpan/// CID:85293370//////	[M]	1150	LoI_deprot_FA
982961	C16H12O5	284.067924904091	LMPK12100004///LipidMaps///unknown/// CID:74380604//////	[M]	1150	LoI_deprot_FA
983061	C16H12O5	284.067924904091	LMPK12100005///LipidMaps///7/3'-Dihydroxy-4'-methoxy-4-phenylcoumarin/// CID:85293592//////	[M]	1150	LoI_deprot_FA
983161	C16H12O5	284.067924904091	LMPK12100009///LipidMaps///unknown/// CID:85293596//////	[M]	1150	LoI_deprot_FA
983261	C16H12O5	284.067924904091	LMPK12100032///LipidMaps///5/7-Dihydroxy-4'-methoxy-4-phenylcoumarin/// CID:85293619//////	[M]	1150	LoI_deprot_FA
983361	C16H12O5	284.067924904091	LMPK12110043///LipidMaps///unknown/// CID:85293706//////	[M]	1150	LoI_deprot_FA
983461	C16H12O5	284.067924904091	LMPK12110047///LipidMaps///3'/7-Dihydroxy-4'-methoxyflavone/// CID:85293710//////	[M]	1150	LoI_deprot_FA
983561	C16H12O5	284.067924904091	LMPK12110126///LipidMaps///unknown/// CID:85293789//////	[M]	1150	LoI_deprot_FA
988364	C17H32O3	284.234596304091	LMFA01060059///LipidMaps///9-oxo-heptadecanoic acid/// CID:7850299//////	[M]	1154	LoI_deprot_FA
988464	C17H32O3	284.234596304091	LMFA01060107///LipidMaps///16-oxo-heptadecanoic acid/// CID:7982733//////	[M]	1154	LoI_deprot_FA
988564	C17H32O3	284.234596304091	LMFA01060108///LipidMaps///2-oxo-heptadecanoic acid/// CID:7982734//////	[M]	1154	LoI_deprot_FA
988664	C17H32O3	284.234596304091	LMFA01060109///LipidMaps///3-oxo-heptadecanoic acid/// CID:7982735//////	[M]	1154	LoI_deprot_FA
988764	C17H32O3	284.234596304091	LMFA01080001///LipidMaps///2-methoxy-5Z-hexadecenoic acid/// CID:4265942//////	[M]	1154	LoI_deprot_FA
988864	C17H32O3	284.234596304091	LMFA01080008///LipidMaps///2-methoxy-6Z-hexadecenoic acid/// CID:24701160//////	[M]	1154	LoI_deprot_FA
9883154	C17H32O3	284.234596304091	LMFA01060059///LipidMaps///9-oxo-heptadecanoic acid/// CID:7850299//////	[M]	1155	LoI_deprot_FA
9884154	C17H32O3	284.234596304091	LMFA01060107///LipidMaps///16-oxo-heptadecanoic acid/// CID:7982733//////	[M]	1155	LoI_deprot_FA
9885154	C17H32O3	284.234596304091	LMFA01060108///LipidMaps///2-oxo-heptadecanoic acid/// CID:7982734//////	[M]	1155	LoI_deprot_FA
9886154	C17H32O3	284.234596304091	LMFA01060109///LipidMaps///3-oxo-heptadecanoic acid/// CID:7982735//////	[M]	1155	LoI_deprot_FA
9887154	C17H32O3	284.234596304091	LMFA01080001///LipidMaps///2-methoxy-5Z-hexadecenoic acid/// CID:4265942//////	[M]	1155	LoI_deprot_FA
9888154	C17H32O3	284.234596304091	LMFA01080008///LipidMaps///2-methoxy-6Z-hexadecenoic acid/// CID:24701160//////	[M]	1155	LoI_deprot_FA
100125	C18H22O3	286.156345984091	LMST02010032///LipidMaps///2/3-dihydroxy-estra-1/3/5(10)-trien-17-one/// CID:24702254/// CHEBI:1156/// HMDB00343	[M]	1163	LoI_deprot_FA
100135	C18H22O3	286.156345984091	LMST02010041///LipidMaps///3/16alpha-dihydroxy-1/3/5(10)-estratrien-17-one/// CID:85300758/// HMDB00335///	[M]	1163	LoI_deprot_FA
100145	C18H22O3	286.156345984091	LMST02010046///LipidMaps///unknown/// CID:85300763/// HMDB00313///	[M]	1163	LoI_deprot_FA
100155	C18H22O3	286.156345984091	LMST02010047///LipidMaps///unknown/// CID:85300764/// HMDB00406///	[M]	1163	LoI_deprot_FA
1001654	C19H26O2	286.192731492091	LMFA01020371///LipidMaps///6/8/10S/13-tetramethyl-2Z/4E/6Z/8E/12E/14E-pentadecahexaenoic acid/// CID:123060117//////	[M]	1165	LoI_deprot_FA
1001754	C19H26O2	286.192731492091	LMFA01030502///LipidMaps///8/11/14-nonadecatriynoic acid/// CID:7982415//////	[M]	1165	LoI_deprot_FA
1001854	C19H26O2	286.192731492091	LMST02020007///LipidMaps///androst-4-ene-3/17-dione/// CID:24702267/// CHEBI:16422/// HMDB00053	[M]	1165	LoI_deprot_FA
1001954	C19H26O2	286.192731492091	LMST02020018///LipidMaps///17beta-hydroxyandrosta-1/4-dien-3-one/// CID:24702273/// CHEBI:34584///	[M]	1165	LoI_deprot_FA
1002054	C19H26O2	286.192731492091	LMST02020082///LipidMaps///17beta-hydroxyandrosta-4/6-dien-3-one/// CID:85300776/// CHEBI:29117///	[M]	1165	LoI_deprot_FA
1002454	C20H30O	286.229117000091	LMPR0104020001///LipidMaps///unknown/// CID:74382386//////	[M]	1167	LoI_deprot_FA
1002554	C20H30O	286.229117000091	LMPR0104050009///LipidMaps///abieta-8(14)/12-dien-18-al/// CID:85297295/// CHEBI:52483///	[M]	1167	LoI_deprot_FA
1002654	C20H30O	286.229117000091	LMPR0104050010///LipidMaps///abieta-8/11/13-trien-18-ol/// CID:85297296/// CHEBI:52486///	[M]	1167	LoI_deprot_FA
1002754	C20H30O	286.229117000091	LMPR0104070001///LipidMaps///(+)-8/11/13-totara-trien-13-ol/// CID:74382399//////	[M]	1167	LoI_deprot_FA
1002854	C20H30O	286.229117000091	LMPR0104080009///LipidMaps///(13S)-pimara-7/15-dien-18-al/// CID:85297306/// CHEBI:52485///	[M]	1167	LoI_deprot_FA
1002954	C20H30O	286.229117000091	LMPR0104110003///LipidMaps///unknown/// CID:74382410//////	[M]	1167	LoI_deprot_FA
1003054	C20H30O	286.229117000091	LMPR0104130005///LipidMaps///ent-kaur-16-en-19-al/// CID:85297313/// CHEBI:15418///	[M]	1167	LoI_deprot_FA
1003154	C20H30O	286.229117000091	LMPR0104140002///LipidMaps///unknown/// CID:74382413//////	[M]	1167	LoI_deprot_FA
1003254	C20H30O	286.229117000091	LMPR01090001///LipidMaps///Retinol/// CID:14714468/// CHEBI:17336/// HMDB00305	[M]	1167	LoI_deprot_FA
1003354	C20H30O	286.229117000091	LMPR01090005///LipidMaps///11Z-retinol/// CID:24702068/// CHEBI:16302/// HMDB06216	[M]	1167	LoI_deprot_FA
1003454	C20H30O	286.229117000091	LMPR01090009///LipidMaps///9Z-retinol/// CID:24702072/// HMDB06217///	[M]	1167	LoI_deprot_FA
1003554	C20H30O	286.229117000091	LMPR01090011///LipidMaps///13Z-retinol/// CID:24702074/// CHEBI:45479/// HMDB06221	[M]	1167	LoI_deprot_FA
1003654	C20H30O	286.229117000091	LMST02030210///LipidMaps///pregna-5-20-dien-3beta-ol/// CID:123069254//////	[M]	1167	LoI_deprot_FA
10037511	C17H34O3	286.250246368091	LMFA01050052///LipidMaps///2-hydroxy-heptadecanoic acid/// CID:7850149//////	[M]	1168	LoI_deprot_FA
10038511	C17H34O3	286.250246368091	LMFA01050053///LipidMaps///17-hydroxy-heptadecanoic acid/// CID:7850150//////	[M]	1168	LoI_deprot_FA
10039511	C17H34O3	286.250246368091	LMFA01050368///LipidMaps///2-hydroxy-3-methylhexadecanoic acid/// CID:85291296/// CHEBI:49175///	[M]	1168	LoI_deprot_FA
10040511	C17H34O3	286.250246368091	LMFA01080009///LipidMaps///2-methoxy-hexadecanoic acid/// CID:24701161/// CHEBI:34295///	[M]	1168	LoI_deprot_FA
10041511	C17H34O3	286.250246368091	LMFA01080010///LipidMaps///2R-methoxyhexadecanoic acid/// CID:85291366/// CHEBI:38244///	[M]	1168	LoI_deprot_FA
1007851	C18H24O3	288.171996048091	LMFA02000186///LipidMaps///8-hydroxy-13/17-octadecadiene-9/11-diynoic acid/// CID:135636170//////	[M]	1170	LoI_deprot_FA
1007951	C18H24O3	288.171996048091	LMST02010003///LipidMaps///estra-1/3/5(10)-triene-3/16/17-triol/// CID:14714952/// CHEBI:27974/// HMDB00153	[M]	1170	LoI_deprot_FA
1008051	C18H24O3	288.171996048091	LMST02010006///LipidMaps///estra-1/3.5(10)-triene-3/16beta/17beta-triol/// CID:14714954/// HMDB00347///	[M]	1170	LoI_deprot_FA
1008151	C18H24O3	288.171996048091	LMST02010027///LipidMaps///estra-1/3/5(10)-triene-2/3/17beta-triol/// CID:24702249/// CHEBI:28744/// HMDB00338	[M]	1170	LoI_deprot_FA
1008251	C18H24O3	288.171996048091	LMST02010028///LipidMaps///estra-1/3/5(10)-triene-2/4/17beta-triol/// CID:24702250/// HMDB05896///	[M]	1170	LoI_deprot_FA
1008351	C18H24O3	288.171996048091	LMST02010031///LipidMaps///estra-1/3/5(10)-triene-3/6beta/17beta-triol/// CID:24702253/// CHEBI:16784///	[M]	1170	LoI_deprot_FA
1008451	C18H24O3	288.171996048091	LMST02010045///LipidMaps///unknown/// CID:85300762/// HMDB00431///	[M]	1170	LoI_deprot_FA
1008551	C18H24O3	288.171996048091	LMST02010049///LipidMaps///unknown/// CID:85300766/// HMDB00356///	[M]	1170	LoI_deprot_FA
1008652	C19H28O2	288.208381556091	LMST02020002///LipidMaps///17beta-hydroxyandrost-4-en-3-one/// CID:24702263/// CHEBI:17347/// HMDB00234	[M]	1171	LoI_deprot_FA
1008752	C19H28O2	288.208381556091	LMST02020021///LipidMaps///3beta-hydroxyandrost-5-en-17-one/// CID:24702275/// CHEBI:28689/// HMDB00077	[M]	1171	LoI_deprot_FA
1008852	C19H28O2	288.208381556091	LMST02020051///LipidMaps///17alpha-hydroxyandrost-4-en-3-one/// CID:24702284/// HMDB00628///	[M]	1171	LoI_deprot_FA
1008952	C19H28O2	288.208381556091	LMST02020058///LipidMaps///5beta-androstane-3/17-dione/// CID:24702291/// CHEBI:16985/// HMDB03769	[M]	1171	LoI_deprot_FA
1009052	C19H28O2	288.208381556091	LMST02020085///LipidMaps///5alpha-androstane-3/17-dione/// CID:85300779/// CHEBI:15994///	[M]	1171	LoI_deprot_FA
1009152	C19H28O2	288.208381556091	LMST02020103///LipidMaps///unknown/// CID:85300797/// HMDB05962///	[M]	1171	LoI_deprot_FA
10132510	C18H26O3	290.187646112091	LMFA02000199///LipidMaps///8-hydroxy-13Z-octadecene-9/11-diynoic acid/// CID:135636183//////	[M]	1177	LoI_deprot_FA
10133510	C18H26O3	290.187646112091	LMFA02000200///LipidMaps///8-hydroxy-17-octadecene-9/11-diynoic acid/// CID:135636184//////	[M]	1177	LoI_deprot_FA
10134510	C18H26O3	290.187646112091	LMFA02000201///LipidMaps///8-hydroxy-17-octadecene-10/12-diynoic acid/// CID:135636185//////	[M]	1177	LoI_deprot_FA
10135510	C18H26O3	290.187646112091	LMFA02000270///LipidMaps///4-oxo-9Z/11Z/13E/15E-octadecatetraenoic acid/// CID:135636254//////	[M]	1177	LoI_deprot_FA
10136510	C18H26O3	290.187646112091	LMFA02000271///LipidMaps///8-oxo-9/11-octadecadiynoic acid/// CID:135636255//////	[M]	1177	LoI_deprot_FA
101386	C19H30O2	290.224031620091	LMFA01020370///LipidMaps///7R/9/14R-trimethyl-2E/4E/8E/10E-hexadecatetraenoic acid/// CID:123060116//////	[M]	1178	LoI_deprot_FA
101396	C19H30O2	290.224031620091	LMFA01030501///LipidMaps///10/13-nonadecadiynoic acid/// CID:7982414//////	[M]	1178	LoI_deprot_FA
101406	C19H30O2	290.224031620091	LMFA01140016///LipidMaps///7-(2-non-8-yn-1-ylcycloprop-1-en-1-yl)heptanoic acid/// CID:85291384/// CHEBI:26757///	[M]	1178	LoI_deprot_FA
101416	C19H30O2	290.224031620091	LMFA01140025///LipidMaps///13-Phenyltridecanoic acid/// CID:123060245//////	[M]	1178	LoI_deprot_FA
101426	C19H30O2	290.224031620091	LMST02020001///LipidMaps///3alpha-hydroxy-5alpha-androstan-17-one/// CID:4266383/// CHEBI:16032/// HMDB00031	[M]	1178	LoI_deprot_FA
101436	C19H30O2	290.224031620091	LMST02020005///LipidMaps///androst-5-en-3beta/17beta-diol/// CID:24702265/// CHEBI:2710/// HMDB03818	[M]	1178	LoI_deprot_FA
101446	C19H30O2	290.224031620091	LMST02020006///LipidMaps///androst-5-en-3beta/16alpha-diol/// CID:24702266//////	[M]	1178	LoI_deprot_FA
101456	C19H30O2	290.224031620091	LMST02020023///LipidMaps///3beta-hydroxy-androstan-17-one/// CID:24702276/// HMDB00365///	[M]	1178	LoI_deprot_FA
101466	C19H30O2	290.224031620091	LMST02020042///LipidMaps///17beta-hydroxy-androstan-3-one/// CID:24702282/// CHEBI:16330/// HMDB02961	[M]	1178	LoI_deprot_FA
101476	C19H30O2	290.224031620091	LMST02020059///LipidMaps///3alpha-hydroxy-5beta-androstan-17-one/// CID:24702292/// CHEBI:28195/// HMDB00490	[M]	1178	LoI_deprot_FA
101486	C19H30O2	290.224031620091	LMST02020069///LipidMaps///17beta-hydroxy-5beta-androstan-3-one/// CID:24702302/// HMDB06770///	[M]	1178	LoI_deprot_FA
101496	C19H30O2	290.224031620091	LMST02020104///LipidMaps///unknown/// CID:85300798/// HMDB00546///	[M]	1178	LoI_deprot_FA
101506	C19H30O2	290.224031620091	LMST02020105///LipidMaps///unknown/// CID:85300799/// HMDB05849///	[M]	1178	LoI_deprot_FA
1013815	C19H30O2	290.224031620091	LMFA01020370///LipidMaps///7R/9/14R-trimethyl-2E/4E/8E/10E-hexadecatetraenoic acid/// CID:123060116//////	[M]	1179	LoI_deprot_FA
1013915	C19H30O2	290.224031620091	LMFA01030501///LipidMaps///10/13-nonadecadiynoic acid/// CID:7982414//////	[M]	1179	LoI_deprot_FA
1014015	C19H30O2	290.224031620091	LMFA01140016///LipidMaps///7-(2-non-8-yn-1-ylcycloprop-1-en-1-yl)heptanoic acid/// CID:85291384/// CHEBI:26757///	[M]	1179	LoI_deprot_FA
1014115	C19H30O2	290.224031620091	LMFA01140025///LipidMaps///13-Phenyltridecanoic acid/// CID:123060245//////	[M]	1179	LoI_deprot_FA
1014215	C19H30O2	290.224031620091	LMST02020001///LipidMaps///3alpha-hydroxy-5alpha-androstan-17-one/// CID:4266383/// CHEBI:16032/// HMDB00031	[M]	1179	LoI_deprot_FA
1014315	C19H30O2	290.224031620091	LMST02020005///LipidMaps///androst-5-en-3beta/17beta-diol/// CID:24702265/// CHEBI:2710/// HMDB03818	[M]	1179	LoI_deprot_FA
1014415	C19H30O2	290.224031620091	LMST02020006///LipidMaps///androst-5-en-3beta/16alpha-diol/// CID:24702266//////	[M]	1179	LoI_deprot_FA
1014515	C19H30O2	290.224031620091	LMST02020023///LipidMaps///3beta-hydroxy-androstan-17-one/// CID:24702276/// HMDB00365///	[M]	1179	LoI_deprot_FA
1014615	C19H30O2	290.224031620091	LMST02020042///LipidMaps///17beta-hydroxy-androstan-3-one/// CID:24702282/// CHEBI:16330/// HMDB02961	[M]	1179	LoI_deprot_FA
1014715	C19H30O2	290.224031620091	LMST02020059///LipidMaps///3alpha-hydroxy-5beta-androstan-17-one/// CID:24702292/// CHEBI:28195/// HMDB00490	[M]	1179	LoI_deprot_FA
1014815	C19H30O2	290.224031620091	LMST02020069///LipidMaps///17beta-hydroxy-5beta-androstan-3-one/// CID:24702302/// HMDB06770///	[M]	1179	LoI_deprot_FA
1014915	C19H30O2	290.224031620091	LMST02020104///LipidMaps///unknown/// CID:85300798/// HMDB00546///	[M]	1179	LoI_deprot_FA
1015015	C19H30O2	290.224031620091	LMST02020105///LipidMaps///unknown/// CID:85300799/// HMDB05849///	[M]	1179	LoI_deprot_FA
10163527	C4H6BrIO2	291.859040952091	LMFA01090144///LipidMaps///Ethyl 2-Bromo-2-iodoethanoate/// CID:135636035//////	[M]	1180	LoI_deprot_FA
10179510	C18H28O3	292.203296176091	LMFA02000028///LipidMaps///13-keto-9Z/11E/15Z-octadecatrienoic acid/// CID:24701208//////	[M]	1185	LoI_deprot_FA
10180510	C18H28O3	292.203296176091	LMFA02000053///LipidMaps///12/13S-epoxy-9Z/11/15Z-octadecatrienoic acid/// CID:85291454/// CHEBI:15653///	[M]	1185	LoI_deprot_FA
10181510	C18H28O3	292.203296176091	LMFA02000191///LipidMaps///(-)-8-hydroxy-11E/17-octadecadien-9-ynoic acid/// CID:135636175//////	[M]	1185	LoI_deprot_FA
10182510	C18H28O3	292.203296176091	LMFA02000192///LipidMaps///9-hydroxy-10E/14Z-octadecadien-12-ynoic acid/// CID:135636176//////	[M]	1185	LoI_deprot_FA
10183510	C18H28O3	292.203296176091	LMFA02000193///LipidMaps///8-hydroxy-9/11-octadecadiynoic acid/// CID:135636177//////	[M]	1185	LoI_deprot_FA
10184510	C18H28O3	292.203296176091	LMFA02000194///LipidMaps///8-hydroxy-10/12-octadecadiynoic acid/// CID:135636178//////	[M]	1185	LoI_deprot_FA
10185510	C18H28O3	292.203296176091	LMFA02000273///LipidMaps///4-oxo-9Z/11E/13E-octadecatrienoic acid/// CID:135636257/// CHEBI:28771///	[M]	1185	LoI_deprot_FA
10186510	C18H28O3	292.203296176091	LMFA02010001///LipidMaps///(1S/2S)-3-oxo-2-(2'Z-pentenyl)cyclopent-4-eneoctanoic acid/// CID:4265950/// CHEBI:15560///	[M]	1185	LoI_deprot_FA
10187510	C18H28O3	292.203296176091	LMFA10000002///LipidMaps///9-[1'E/3'Z/6'Z-trien-1'-yloxy]-non-8E-enoic acid/// CID:123060560//////	[M]	1185	LoI_deprot_FA
1021251	C12H22O8	294.130919084091	LMFA13010042///LipidMaps///Ethyl 3-O-beta-D-glucopyranosyl-butanoate/// CID:135638063//////	[M]	1195	LoI_deprot_FA
102536	C20H38O	294.291717256091	LMFA05000532///LipidMaps///6Z/9Z-Eicosadien-11-ol/// CID:135636363//////	[M]	1204	LoI_deprot_FA
102546	C20H38O	294.291717256091	LMFA06000248///LipidMaps///11Z-Eicosenal/// CID:85291977//////	[M]	1204	LoI_deprot_FA
102556	C20H38O	294.291717256091	LMFA12000209///LipidMaps///6Z-Eicosen-11-one/// CID:135637937//////	[M]	1204	LoI_deprot_FA
102566	C20H38O	294.291717256091	LMFA12000210///LipidMaps///7Z-Eicosen-11-one/// CID:135637938//////	[M]	1204	LoI_deprot_FA
102576	C20H38O	294.291717256091	LMFA12000307///LipidMaps///9R/10S-Epoxy-6Z-eicosene/// CID:135638033//////	[M]	1204	LoI_deprot_FA
102586	C20H38O	294.291717256091	LMPR0104010025///LipidMaps///3/7/11/15-tetramethyl-2E-hexadecenal/// CID:123067412//////	[M]	1204	LoI_deprot_FA
1025315	C20H38O	294.291717256091	LMFA05000532///LipidMaps///6Z/9Z-Eicosadien-11-ol/// CID:135636363//////	[M]	1205	LoI_deprot_FA
1025415	C20H38O	294.291717256091	LMFA06000248///LipidMaps///11Z-Eicosenal/// CID:85291977//////	[M]	1205	LoI_deprot_FA
1025515	C20H38O	294.291717256091	LMFA12000209///LipidMaps///6Z-Eicosen-11-one/// CID:135637937//////	[M]	1205	LoI_deprot_FA
1025615	C20H38O	294.291717256091	LMFA12000210///LipidMaps///7Z-Eicosen-11-one/// CID:135637938//////	[M]	1205	LoI_deprot_FA
1025715	C20H38O	294.291717256091	LMFA12000307///LipidMaps///9R/10S-Epoxy-6Z-eicosene/// CID:135638033//////	[M]	1205	LoI_deprot_FA
1025815	C20H38O	294.291717256091	LMPR0104010025///LipidMaps///3/7/11/15-tetramethyl-2E-hexadecenal/// CID:123067412//////	[M]	1205	LoI_deprot_FA
10278511	C17H25ClO2	296.153759140091	LMFA05000037///LipidMaps///10-chloro-heptadeca-1-en-4/6-diyn-3/9-diol/// CID:7850395//////	[M]	1216	LoI_deprot_FA
102865	C21H28O	296.213466936091	LMPR01090044///LipidMaps///unknown/// CID:24702107//////	[M]	1218	LoI_deprot_FA
10287512	C18H32O3	296.234596304091	LMFA01080011///LipidMaps///7-Methoxy-9-methyl-4E/8E-hexadecadienoic acid/// CID:123060240//////	[M]	1219	LoI_deprot_FA
10288512	C18H32O3	296.234596304091	LMFA02000035///LipidMaps///13R-hydroxy-9Z/11E-octadecadienoic acid/// CID:24701214/// HMDB06939///	[M]	1219	LoI_deprot_FA
10289512	C18H32O3	296.234596304091	LMFA02000036///LipidMaps///9R-hydroxy-10E/12Z-octadecadienoic acid/// CID:24701215/// CHEBI:34496/// HMDB04670	[M]	1219	LoI_deprot_FA
10290512	C18H32O3	296.234596304091	LMFA02000037///LipidMaps///9/10-epoxy-12Z-octadecenoic acid/// CID:24701216/// HMDB04701///	[M]	1219	LoI_deprot_FA
10291512	C18H32O3	296.234596304091	LMFA02000038///LipidMaps///(+/-)-12(13)-epoxy-9Z-octadecenoic acid/// CID:24701217/// CHEBI:38299/// HMDB04702	[M]	1219	LoI_deprot_FA
10292512	C18H32O3	296.234596304091	LMFA02000054///LipidMaps///15R-hydroxy-9Z/12Z-octadecadienoic acid/// CID:123060255//////	[M]	1219	LoI_deprot_FA
10293512	C18H32O3	296.234596304091	LMFA02000055///LipidMaps///10-oxo-12Z-octadecenoic acid/// CID:123060256//////	[M]	1219	LoI_deprot_FA
10294512	C18H32O3	296.234596304091	LMFA02000057///LipidMaps///2R-hydroxy-9Z/12Z-octadecadienoic acid/// CID:123060258//////	[M]	1219	LoI_deprot_FA
10295512	C18H32O3	296.234596304091	LMFA02000065///LipidMaps///10R-hydroxy-8E/12Z-octadecadienoic acid/// CID:135636050//////	[M]	1219	LoI_deprot_FA
10296512	C18H32O3	296.234596304091	LMFA02000066///LipidMaps///10S-hydroxy-8E/12Z-octadecadienoic acid/// CID:135636051//////	[M]	1219	LoI_deprot_FA
10297512	C18H32O3	296.234596304091	LMFA02000151///LipidMaps///9-hydroxy-10E/12Z-octadecadienoic acid/// CID:135636135//////	[M]	1219	LoI_deprot_FA
10298512	C18H32O3	296.234596304091	LMFA02000152///LipidMaps///9-hydroxy-10E/12E-octadecadienoic acid/// CID:135636136/// HMDB10223///	[M]	1219	LoI_deprot_FA
10299512	C18H32O3	296.234596304091	LMFA02000153///LipidMaps///12-hydroxy-9Z/15Z-octadecadienoic acid/// CID:135636137//////	[M]	1219	LoI_deprot_FA
10300512	C18H32O3	296.234596304091	LMFA02000154///LipidMaps///13-hydroxy-9Z/11E-octadecadienoic acid/// CID:135636138/// HMDB06939///	[M]	1219	LoI_deprot_FA
10301512	C18H32O3	296.234596304091	LMFA02000155///LipidMaps///13-hydroxy-9E/11E-octadecadienoic acid/// CID:135636139//////	[M]	1219	LoI_deprot_FA
10302512	C18H32O3	296.234596304091	LMFA02000182///LipidMaps///6-hydroxy-9Z/12Z-octadecadienoic acid/// CID:135636166//////	[M]	1219	LoI_deprot_FA
10303512	C18H32O3	296.234596304091	LMFA02000187///LipidMaps///9S-hydroxy-10E/12E-octadecadienoic acid/// CID:135636171/// HMDB10223///	[M]	1219	LoI_deprot_FA
10304512	C18H32O3	296.234596304091	LMFA02000188///LipidMaps///9S-hydroxy-10E/12Z-octadecadienoic acid/// CID:135636172/// CHEBI:34496/// HMDB04670	[M]	1219	LoI_deprot_FA
10305512	C18H32O3	296.234596304091	LMFA02000189///LipidMaps///12R-hydroxy-9Z/15Z-octadecadienoic acid/// CID:135636173//////	[M]	1219	LoI_deprot_FA
10306512	C18H32O3	296.234596304091	LMFA02000190///LipidMaps///13R-hydroxy-9E/11Z-octadecadienoic acid/// CID:135636174//////	[M]	1219	LoI_deprot_FA
103235	C19H36O2	296.270981812091	LMFA01020001///LipidMaps///17-methyl-6Z-octadecenoic acid/// CID:4265934//////	[M]	1220	LoI_deprot_FA
103245	C19H36O2	296.270981812091	LMFA01020138///LipidMaps///4-heptyl-2-methyl-2-undecenoic acid/// CID:7849829//////	[M]	1220	LoI_deprot_FA
103255	C19H36O2	296.270981812091	LMFA01020139///LipidMaps///2/5-dimethyl-2-heptadecenoic acid/// CID:7849830//////	[M]	1220	LoI_deprot_FA
103265	C19H36O2	296.270981812091	LMFA01020263///LipidMaps///10-methylene-octadecanoic acid/// CID:7982106//////	[M]	1220	LoI_deprot_FA
103275	C19H36O2	296.270981812091	LMFA01020340///LipidMaps///17-methyl-13Z-octadecenoic acid/// CID:123060088//////	[M]	1220	LoI_deprot_FA
103285	C19H36O2	296.270981812091	LMFA01020386///LipidMaps///11-methyl-12E-octadecenoic acid/// CID:123060131//////	[M]	1220	LoI_deprot_FA
103295	C19H36O2	296.270981812091	LMFA01020387///LipidMaps///17-methyl-7Z-octadecenoic acid/// CID:123060132//////	[M]	1220	LoI_deprot_FA
103305	C19H36O2	296.270981812091	LMFA01030083///LipidMaps///2-nonadecenoic acid/// CID:7849950//////	[M]	1220	LoI_deprot_FA
103315	C19H36O2	296.270981812091	LMFA01030361///LipidMaps///10E-nonadecenoic acid/// CID:7982280//////	[M]	1220	LoI_deprot_FA
103325	C19H36O2	296.270981812091	LMFA01030362///LipidMaps///10Z-nonadecenoic acid/// CID:7982281//////	[M]	1220	LoI_deprot_FA
103335	C19H36O2	296.270981812091	LMFA01030363///LipidMaps///7E-nonadecenoic acid/// CID:7982282//////	[M]	1220	LoI_deprot_FA
103345	C19H36O2	296.270981812091	LMFA01030364///LipidMaps///7Z-nonadecenoic acid/// CID:7982283//////	[M]	1220	LoI_deprot_FA
103355	C19H36O2	296.270981812091	LMFA01030857///LipidMaps///12Z-nonadecenoic acid/// CID:123060179//////	[M]	1220	LoI_deprot_FA
103365	C19H36O2	296.270981812091	LMFA01030885///LipidMaps///6Z-nonadecenoic acid/// CID:123060207//////	[M]	1220	LoI_deprot_FA
103375	C19H36O2	296.270981812091	LMFA01030886///LipidMaps///9Z-nonadecenoic acid/// CID:123060208//////	[M]	1220	LoI_deprot_FA
103385	C19H36O2	296.270981812091	LMFA01030887///LipidMaps///11Z-nonadecenoic acid/// CID:123060209//////	[M]	1220	LoI_deprot_FA
103395	C19H36O2	296.270981812091	LMFA01030908///LipidMaps///13Z-nonadecenoic acid/// CID:123060229//////	[M]	1220	LoI_deprot_FA
103405	C19H36O2	296.270981812091	LMFA01030912///LipidMaps///16Z-nonadecenoic acid/// CID:123060233//////	[M]	1220	LoI_deprot_FA
103415	C19H36O2	296.270981812091	LMFA01140001///LipidMaps///11R/12S-methylene-octadecanoic acid/// CID:4265947//////	[M]	1220	LoI_deprot_FA
103425	C19H36O2	296.270981812091	LMFA01140009///LipidMaps///13-Cyclohexyltridecanoic acid/// CID:74380265//////	[M]	1220	LoI_deprot_FA
1032313	C19H36O2	296.270981812091	LMFA01020001///LipidMaps///17-methyl-6Z-octadecenoic acid/// CID:4265934//////	[M]	1221	LoI_deprot_FA
1032413	C19H36O2	296.270981812091	LMFA01020138///LipidMaps///4-heptyl-2-methyl-2-undecenoic acid/// CID:7849829//////	[M]	1221	LoI_deprot_FA
1032513	C19H36O2	296.270981812091	LMFA01020139///LipidMaps///2/5-dimethyl-2-heptadecenoic acid/// CID:7849830//////	[M]	1221	LoI_deprot_FA
1032613	C19H36O2	296.270981812091	LMFA01020263///LipidMaps///10-methylene-octadecanoic acid/// CID:7982106//////	[M]	1221	LoI_deprot_FA
1032713	C19H36O2	296.270981812091	LMFA01020340///LipidMaps///17-methyl-13Z-octadecenoic acid/// CID:123060088//////	[M]	1221	LoI_deprot_FA
1032813	C19H36O2	296.270981812091	LMFA01020386///LipidMaps///11-methyl-12E-octadecenoic acid/// CID:123060131//////	[M]	1221	LoI_deprot_FA
1032913	C19H36O2	296.270981812091	LMFA01020387///LipidMaps///17-methyl-7Z-octadecenoic acid/// CID:123060132//////	[M]	1221	LoI_deprot_FA
1033013	C19H36O2	296.270981812091	LMFA01030083///LipidMaps///2-nonadecenoic acid/// CID:7849950//////	[M]	1221	LoI_deprot_FA
1033113	C19H36O2	296.270981812091	LMFA01030361///LipidMaps///10E-nonadecenoic acid/// CID:7982280//////	[M]	1221	LoI_deprot_FA
1033213	C19H36O2	296.270981812091	LMFA01030362///LipidMaps///10Z-nonadecenoic acid/// CID:7982281//////	[M]	1221	LoI_deprot_FA
1033313	C19H36O2	296.270981812091	LMFA01030363///LipidMaps///7E-nonadecenoic acid/// CID:7982282//////	[M]	1221	LoI_deprot_FA
1033413	C19H36O2	296.270981812091	LMFA01030364///LipidMaps///7Z-nonadecenoic acid/// CID:7982283//////	[M]	1221	LoI_deprot_FA
1033513	C19H36O2	296.270981812091	LMFA01030857///LipidMaps///12Z-nonadecenoic acid/// CID:123060179//////	[M]	1221	LoI_deprot_FA
1033613	C19H36O2	296.270981812091	LMFA01030885///LipidMaps///6Z-nonadecenoic acid/// CID:123060207//////	[M]	1221	LoI_deprot_FA
1033713	C19H36O2	296.270981812091	LMFA01030886///LipidMaps///9Z-nonadecenoic acid/// CID:123060208//////	[M]	1221	LoI_deprot_FA
1033813	C19H36O2	296.270981812091	LMFA01030887///LipidMaps///11Z-nonadecenoic acid/// CID:123060209//////	[M]	1221	LoI_deprot_FA
1033913	C19H36O2	296.270981812091	LMFA01030908///LipidMaps///13Z-nonadecenoic acid/// CID:123060229//////	[M]	1221	LoI_deprot_FA
1034013	C19H36O2	296.270981812091	LMFA01030912///LipidMaps///16Z-nonadecenoic acid/// CID:123060233//////	[M]	1221	LoI_deprot_FA
1034113	C19H36O2	296.270981812091	LMFA01140001///LipidMaps///11R/12S-methylene-octadecanoic acid/// CID:4265947//////	[M]	1221	LoI_deprot_FA
1034213	C19H36O2	296.270981812091	LMFA01140009///LipidMaps///13-Cyclohexyltridecanoic acid/// CID:74380265//////	[M]	1221	LoI_deprot_FA
103482	C20H40O	296.307367320091	LMFA05000051///LipidMaps///11Z-eicosen-1-ol/// CID:7850409//////	[M]	1223	LoI_deprot_FA
103492	C20H40O	296.307367320091	LMFA05000219///LipidMaps///11E-Eicosen-1-ol/// CID:85291614//////	[M]	1223	LoI_deprot_FA
103502	C20H40O	296.307367320091	LMFA05000220///LipidMaps///15Z-Eicosen-1-ol/// CID:85291615//////	[M]	1223	LoI_deprot_FA
103512	C20H40O	296.307367320091	LMFA06000250///LipidMaps///Eicosanal/// CID:85291978//////	[M]	1223	LoI_deprot_FA
103522	C20H40O	296.307367320091	LMFA12000201///LipidMaps///6/14-Dimethyloctadecan-2-one/// CID:135637931//////	[M]	1223	LoI_deprot_FA
103532	C20H40O	296.307367320091	LMPR0104010002///LipidMaps///3R/7R/11R/15-tetramethyl-2E-hexadecen-1-ol/// CID:74382379/// CHEBI:17327/// HMDB02019	[M]	1223	LoI_deprot_FA
103542	C20H40O	296.307367320091	LMPR0104010027///LipidMaps///3/7R/11R/15-tetramethyl-hexadecan-1-al/// CID:123067414//////	[M]	1223	LoI_deprot_FA
10414210	C16H26O5	298.177475352091	LMFA03010211///LipidMaps///2/3/4/5-tetranor-9-oxo-11R/15S-dihydroxy-13E-prostenoic acid/// CID:123060266//////	[M]	1236	LoI_deprot_FA
10415210	C16H26O5	298.177475352091	LMFA03010215///LipidMaps///2/3/4/5-tetranor-9S/15S-dihydroxy-11-oxo-13E-prostenoic acid/// CID:123060270//////	[M]	1236	LoI_deprot_FA
10419210	C17H30O4	298.213860860091	LMFA01170053///LipidMaps///8E-Heptadecenedioic acid/// CID:14710852//////	[M]	1237	LoI_deprot_FA
104202	C18H31FO2	298.230259872091	LMFA01090051///LipidMaps///18-fluoro-9Z/12Z-octadecadienoic acid/// CID:135635942//////	[M]	1238	LoI_deprot_FA
10421219	C18H34O3	298.250246368091	LMFA01050421///LipidMaps///8Z-decen-4/6-diynoic acid/// CID:135635937//////	[M]	1239	LoI_deprot_FA
10422219	C18H34O3	298.250246368091	LMFA02000001///LipidMaps///9S/10R-epoxy-octadecanoic acid/// CID:24701184//////	[M]	1239	LoI_deprot_FA
10423219	C18H34O3	298.250246368091	LMFA02000002///LipidMaps///9R/10S-epoxy-octadecanoic acid/// CID:24701185//////	[M]	1239	LoI_deprot_FA
10424219	C18H34O3	298.250246368091	LMFA02000056///LipidMaps///2R-hydroxy-9Z-octadecenoic acid/// CID:123060257//////	[M]	1239	LoI_deprot_FA
10425219	C18H34O3	298.250246368091	LMFA02000083///LipidMaps///10R-hydroxy11Z-octadecenoic acid/// CID:135636067//////	[M]	1239	LoI_deprot_FA
10426219	C18H34O3	298.250246368091	LMFA02000084///LipidMaps///10S-hydroxy11Z-octadecenoic acid/// CID:135636068//////	[M]	1239	LoI_deprot_FA
10427219	C18H34O3	298.250246368091	LMFA02000085///LipidMaps///12R-hydroxy13Z-octadecenoic acid/// CID:135636069//////	[M]	1239	LoI_deprot_FA
10428219	C18H34O3	298.250246368091	LMFA02000086///LipidMaps///12S-hydroxy13Z-octadecenoic acid/// CID:135636070//////	[M]	1239	LoI_deprot_FA
10429219	C18H34O3	298.250246368091	LMFA02000087///LipidMaps///11R-hydroxy12Z-octadecenoic acid/// CID:135636071//////	[M]	1239	LoI_deprot_FA
10430219	C18H34O3	298.250246368091	LMFA02000088///LipidMaps///11S-hydroxy12Z-octadecenoic acid/// CID:135636072//////	[M]	1239	LoI_deprot_FA
10431219	C18H34O3	298.250246368091	LMFA02000089///LipidMaps///12R-hydroxy10E-octadecenoic acid/// CID:135636073//////	[M]	1239	LoI_deprot_FA
10432219	C18H34O3	298.250246368091	LMFA02000090///LipidMaps///12S-hydroxy10E-octadecenoic acid/// CID:135636074//////	[M]	1239	LoI_deprot_FA
10433219	C18H34O3	298.250246368091	LMFA02000091///LipidMaps///12R-hydroxy13E-octadecenoic acid/// CID:135636075//////	[M]	1239	LoI_deprot_FA
10434219	C18H34O3	298.250246368091	LMFA02000092///LipidMaps///12S-hydroxy13E-octadecenoic acid/// CID:135636076//////	[M]	1239	LoI_deprot_FA
10435219	C18H34O3	298.250246368091	LMFA02000093///LipidMaps///13R-hydroxy11E-octadecenoic acid/// CID:135636077//////	[M]	1239	LoI_deprot_FA
10436219	C18H34O3	298.250246368091	LMFA02000094///LipidMaps///13S-hydroxy11E-octadecenoic acid/// CID:135636078//////	[M]	1239	LoI_deprot_FA
10437219	C18H34O3	298.250246368091	LMFA02000095///LipidMaps///11R-hydroxy12E-octadecenoic acid/// CID:135636079//////	[M]	1239	LoI_deprot_FA
10438219	C18H34O3	298.250246368091	LMFA02000096///LipidMaps///11S-hydroxy12E-octadecenoic acid/// CID:135636080//////	[M]	1239	LoI_deprot_FA
10439219	C18H34O3	298.250246368091	LMFA02000098///LipidMaps///13-hydroperoxy-14E-octadecenoic acid/// CID:135636082//////	[M]	1239	LoI_deprot_FA
10440219	C18H34O3	298.250246368091	LMFA02000149///LipidMaps///9-hydroxy-12Z-octadecenoic acid/// CID:135636133//////	[M]	1239	LoI_deprot_FA
10509110	C11H26NO6P	299.149225602091	LMGP01040067///LipidMaps///1-ethyl-2-methyl-sn-glycero-3-phosphocholine/// CID:14713872//////	[M]	1242	LoI_deprot_FA
10628112	C18H20O4	300.135610540091	LMPK12020275///LipidMaps///4'-Hydroxy-5/7-dimethoxy-8-methylflavan/// CID:85292727//////	[M]	1247	LoI_deprot_FA
10629112	C18H20O4	300.135610540091	LMPK12020277///LipidMaps///5/7/4'-Trimethoxyflavan/// CID:85292729//////	[M]	1247	LoI_deprot_FA
10630112	C18H20O4	300.135610540091	LMPK12100065///LipidMaps///unknown/// CID:85293652//////	[M]	1247	LoI_deprot_FA
10631112	C18H20O4	300.135610540091	LMPK12120488///LipidMaps///2'-Hydroxy-4'/6'-dimethoxy-3'-methyldihydrochalcone/// CID:74381098//////	[M]	1247	LoI_deprot_FA
10632112	C18H20O4	300.135610540091	LMPK12120490///LipidMaps///unknown/// CID:74381100//////	[M]	1247	LoI_deprot_FA
10633112	C18H20O4	300.135610540091	LMPK12120491///LipidMaps///unknown/// CID:74381101//////	[M]	1247	LoI_deprot_FA
10634112	C18H20O4	300.135610540091	LMPK12120594///LipidMaps///2/2/4-Trimethyl-6-(1-oxo-3-phenylpropyl)-1/3/5-cyclohexanetrione/// CID:74381204//////	[M]	1247	LoI_deprot_FA
10635112	C18H20O4	300.135610540091	LMPK13090022///LipidMaps///unknown/// CID:74382055//////	[M]	1247	LoI_deprot_FA
10640112	C16H28O5	300.193125416091	LMFA03010213///LipidMaps///2/3/4/5-tetranor-9S/11R/15S-trihydroxy-13E-prostenoic acid/// CID:123060268//////	[M]	1248	LoI_deprot_FA
2688112	C17H32O4	300.229510924091	MAG///MycoMass///glycerides///monoacylated///14///1	[M]	1249	LoI_deprot_FA
10659112	C17H32O4	300.229510924091	LMFA01170023///LipidMaps///2-methyl-hexadecanedioic acid/// CID:14710822//////	[M]	1249	LoI_deprot_FA
10660112	C17H32O4	300.229510924091	LMFA01170024///LipidMaps///3-methyl-hexadecanedioic acid/// CID:14710823//////	[M]	1249	LoI_deprot_FA
10661112	C17H32O4	300.229510924091	LMFA01170025///LipidMaps///4-methyl-hexadecanedioic acid/// CID:14710824//////	[M]	1249	LoI_deprot_FA
10662112	C17H32O4	300.229510924091	LMFA01170026///LipidMaps///5-methyl-hexadecanedioic acid/// CID:14710825//////	[M]	1249	LoI_deprot_FA
10663112	C17H32O4	300.229510924091	LMFA01170027///LipidMaps///8-methyl-hexadecanedioic acid/// CID:14710826//////	[M]	1249	LoI_deprot_FA
10664112	C17H32O4	300.229510924091	LMFA01170028///LipidMaps///Heptadecanedioic acid/// CID:14710827//////	[M]	1249	LoI_deprot_FA
10667110	C18H33FO2	300.245909936091	LMFA01090035///LipidMaps///18-fluoro-9Z-octadecenoic acid/// CID:7982815//////	[M]	1250	LoI_deprot_FA
10668110	C18H33FO2	300.245909936091	LMFA01090036///LipidMaps///18-fluoro-9E-octadecenoic acid/// CID:7982816//////	[M]	1250	LoI_deprot_FA
10665110	C21H32O	300.244767064091	LMST02030125///LipidMaps///19-norpregn-4-ene-20-yn-17beta-ol/// CID:24702337//////	[M]	1250	LoI_deprot_FA
10666110	C21H32O	300.244767064091	LMST02030150///LipidMaps///pregn-4-en-3-one/// CID:85300813/// CHEBI:36725///	[M]	1250	LoI_deprot_FA
10768110	C19H26O3	302.187646112091	LMPR0102060006///LipidMaps///(1S)-2-methyl-4-oxo-3-(prop-2-en-1-yl)cyclopent-2-en-1-yl (1R/3R)-2/2-dimethyl-3-(2-methylprop-1-en-1-yl)cyclopropanecarboxylate/// CID:85297122/// CHEBI:39115///	[M]	1257	LoI_deprot_FA
10769110	C19H26O3	302.187646112091	LMPR0102060007///LipidMaps///2-methyl-4-oxo-3-(prop-2-en-1-yl)cyclopent-2-en-1-yl (1R/3R)-2/2-dimethyl-3-(2-methylprop-1-en-1-yl)cyclopropanecarboxylate/// CID:85297123/// CHEBI:39118///	[M]	1257	LoI_deprot_FA
10770110	C19H26O3	302.187646112091	LMPR0102060008///LipidMaps///(1R)-2-methyl-4-oxo-3-(prop-2-en-1-yl)cyclopent-2-en-1-yl (1R/3R)-2/2-dimethyl-3-(2-methylprop-1-en-1-yl)cyclopropanecarboxylate/// CID:85297124/// CHEBI:39119///	[M]	1257	LoI_deprot_FA
10771110	C19H26O3	302.187646112091	LMPR0102060009///LipidMaps///2-methyl-4-oxo-3-(prop-2-en-1-yl)cyclopent-2-en-1-yl (1S/3S)-2/2-dimethyl-3-(2-methylprop-1-en-1-yl)cyclopropanecarboxylate/// CID:85297125/// CHEBI:39120///	[M]	1257	LoI_deprot_FA
10772110	C19H26O3	302.187646112091	LMPR0102060010///LipidMaps///(1R)-2-methyl-4-oxo-3-(prop-2-en-1-yl)cyclopent-2-en-1-yl (1S/3S)-2/2-dimethyl-3-(2-methylprop-1-en-1-yl)cyclopropanecarboxylate/// CID:85297126/// CHEBI:39121///	[M]	1257	LoI_deprot_FA
10773110	C19H26O3	302.187646112091	LMPR0102060011///LipidMaps///(1S)-2-methyl-4-oxo-3-(prop-2-en-1-yl)cyclopent-2-en-1-yl (1S/3S)-2/2-dimethyl-3-(2-methylprop-1-en-1-yl)cyclopropanecarboxylate/// CID:85297127/// CHEBI:39122///	[M]	1257	LoI_deprot_FA
10774110	C19H26O3	302.187646112091	LMPR0102060012///LipidMaps///2-methyl-4-oxo-3-(prop-2-en-1-yl)cyclopent-2-en-1-yl (1R/3S)-2/2-dimethyl-3-(2-methylprop-1-en-1-yl)cyclopropanecarboxylate/// CID:85297128/// CHEBI:39135///	[M]	1257	LoI_deprot_FA
10775110	C19H26O3	302.187646112091	LMPR0102060013///LipidMaps///(1S)-2-methyl-4-oxo-3-(prop-2-en-1-yl)cyclopent-2-en-1-yl (1R/3S)-2/2-dimethyl-3-(2-methylprop-1-en-1-yl)cyclopropanecarboxylate/// CID:85297129/// CHEBI:39136///	[M]	1257	LoI_deprot_FA
10776110	C19H26O3	302.187646112091	LMPR0102060014///LipidMaps///(1R)-2-methyl-4-oxo-3-(prop-2-en-1-yl)cyclopent-2-en-1-yl (1R/3S)-2/2-dimethyl-3-(2-methylprop-1-en-1-yl)cyclopropanecarboxylate/// CID:85297130/// CHEBI:39137///	[M]	1257	LoI_deprot_FA
10777110	C19H26O3	302.187646112091	LMPR0102060015///LipidMaps///2-methyl-4-oxo-3-(prop-2-en-1-yl)cyclopent-2-en-1-yl (1S/3R)-2/2-dimethyl-3-(2-methylprop-1-en-1-yl)cyclopropanecarboxylate/// CID:85297131/// CHEBI:39138///	[M]	1257	LoI_deprot_FA
10778110	C19H26O3	302.187646112091	LMPR0102060016///LipidMaps///(1S)-2-methyl-4-oxo-3-(prop-2-en-1-yl)cyclopent-2-en-1-yl (1S/3R)-2/2-dimethyl-3-(2-methylprop-1-en-1-yl)cyclopropanecarboxylate/// CID:85297132/// CHEBI:39139///	[M]	1257	LoI_deprot_FA
10779110	C19H26O3	302.187646112091	LMPR0102060017///LipidMaps///(1R)-2-methyl-4-oxo-3-(prop-2-en-1-yl)cyclopent-2-en-1-yl (1S/3R)-2/2-dimethyl-3-(2-methylprop-1-en-1-yl)cyclopropanecarboxylate/// CID:85297133/// CHEBI:39140///	[M]	1257	LoI_deprot_FA
10780110	C19H26O3	302.187646112091	LMST02010035///LipidMaps///2-methoxy-estra-1/3/5(10)-triene-3/17beta-diol/// CID:24702257/// CHEBI:28955/// HMDB00405	[M]	1257	LoI_deprot_FA
10781110	C19H26O3	302.187646112091	LMST02010051///LipidMaps///unknown/// CID:85300768/// HMDB00380///	[M]	1257	LoI_deprot_FA
10782110	C19H26O3	302.187646112091	LMST02020061///LipidMaps///3-oxo-13/17-secoandrost-4-ene-17/13alpha-lactone/// CID:24702294/// CHEBI:18084///	[M]	1257	LoI_deprot_FA
10783110	C19H26O3	302.187646112091	LMST02020065///LipidMaps///16alpha-hydroxyandrost-4-ene-3/17-dione/// CID:24702298/// CHEBI:27582/// HMDB06774	[M]	1257	LoI_deprot_FA
10784110	C19H26O3	302.187646112091	LMST02020066///LipidMaps///11beta-hydroxyandrost-4-ene-3/17-dione/// CID:24702299/// CHEBI:27967/// HMDB06773	[M]	1257	LoI_deprot_FA
10785110	C19H26O3	302.187646112091	LMST02020067///LipidMaps///19-hydroxyandrost-4-ene-3/17-dione/// CID:24702300/// CHEBI:27576/// HMDB03955	[M]	1257	LoI_deprot_FA
10786110	C19H26O3	302.187646112091	LMST02020071///LipidMaps///7alpha-hydroxyandrost-4-ene-3/17-dione/// CID:24702304/// CHEBI:27768/// HMDB06771	[M]	1257	LoI_deprot_FA
10787110	C16H30O5	302.208775480091	LMFA01170057///LipidMaps///9-hydroxy-hexadecan-1/16-dioic acid/// CID:24701178//////	[M]	1259	LoI_deprot_FA
10788110	C16H30O5	302.208775480091	LMFA01170058///LipidMaps///10-hydroxy-hexadecan-1/16-dioic acid/// CID:24701179//////	[M]	1259	LoI_deprot_FA
10832210	C19H28O3	304.203296176091	LMST02020054///LipidMaps///6beta/17beta-dihydroxyandrost-4-en-3-one/// CID:24702287/// HMDB06259///	[M]	1264	LoI_deprot_FA
10833210	C19H28O3	304.203296176091	LMST02020064///LipidMaps///3beta/16alpha-dihydroxy-5-androsten-17-one/// CID:24702297/// CHEBI:27771/// HMDB00352	[M]	1264	LoI_deprot_FA
10834210	C19H28O3	304.203296176091	LMST02020068///LipidMaps///7alpha/17beta-dihydroxyandrost-4-en-3-one/// CID:24702301/// HMDB03956///	[M]	1264	LoI_deprot_FA
10835210	C19H28O3	304.203296176091	LMST02020070///LipidMaps///17beta/19-dihydroxyandrost-4-en-3-one/// CID:24702303/// CHEBI:798/// HMDB06769	[M]	1264	LoI_deprot_FA
10836210	C19H28O3	304.203296176091	LMST02020087///LipidMaps///unknown/// CID:85300781/// HMDB06031///	[M]	1264	LoI_deprot_FA
10837210	C19H28O3	304.203296176091	LMST02020088///LipidMaps///unknown/// CID:85300782/// HMDB00322///	[M]	1264	LoI_deprot_FA
10838210	C19H28O3	304.203296176091	LMST02020090///LipidMaps///unknown/// CID:85300784/// HMDB00324///	[M]	1264	LoI_deprot_FA
10839210	C19H28O3	304.203296176091	LMST02020091///LipidMaps///unknown/// CID:85300785/// HMDB00309///	[M]	1264	LoI_deprot_FA
10840210	C19H28O3	304.203296176091	LMST02020092///LipidMaps///unknown/// CID:85300786/// HMDB00388///	[M]	1264	LoI_deprot_FA
10841210	C19H28O3	304.203296176091	LMST02020101///LipidMaps///unknown/// CID:85300795/// HMDB04611///	[M]	1264	LoI_deprot_FA
10842210	C19H28O3	304.203296176091	LMST02020102///LipidMaps///unknown/// CID:85300796/// HMDB03956///	[M]	1264	LoI_deprot_FA
10843210	C19H28O3	304.203296176091	LMST02020106///LipidMaps///unknown/// CID:85300800/// HMDB04624///	[M]	1264	LoI_deprot_FA
10844210	C19H28O3	304.203296176091	LMST02020109///LipidMaps///3beta/6alpha-dihydroxy-5alpha-androst-9(11)-en-17-one/// CID:123069248//////	[M]	1264	LoI_deprot_FA
108321110	C19H28O3	304.203296176091	LMST02020054///LipidMaps///6beta/17beta-dihydroxyandrost-4-en-3-one/// CID:24702287/// HMDB06259///	[M]	1265	LoI_deprot_FA
108331110	C19H28O3	304.203296176091	LMST02020064///LipidMaps///3beta/16alpha-dihydroxy-5-androsten-17-one/// CID:24702297/// CHEBI:27771/// HMDB00352	[M]	1265	LoI_deprot_FA
108341110	C19H28O3	304.203296176091	LMST02020068///LipidMaps///7alpha/17beta-dihydroxyandrost-4-en-3-one/// CID:24702301/// HMDB03956///	[M]	1265	LoI_deprot_FA
108351110	C19H28O3	304.203296176091	LMST02020070///LipidMaps///17beta/19-dihydroxyandrost-4-en-3-one/// CID:24702303/// CHEBI:798/// HMDB06769	[M]	1265	LoI_deprot_FA
108361110	C19H28O3	304.203296176091	LMST02020087///LipidMaps///unknown/// CID:85300781/// HMDB06031///	[M]	1265	LoI_deprot_FA
108371110	C19H28O3	304.203296176091	LMST02020088///LipidMaps///unknown/// CID:85300782/// HMDB00322///	[M]	1265	LoI_deprot_FA
108381110	C19H28O3	304.203296176091	LMST02020090///LipidMaps///unknown/// CID:85300784/// HMDB00324///	[M]	1265	LoI_deprot_FA
108391110	C19H28O3	304.203296176091	LMST02020091///LipidMaps///unknown/// CID:85300785/// HMDB00309///	[M]	1265	LoI_deprot_FA
108401110	C19H28O3	304.203296176091	LMST02020092///LipidMaps///unknown/// CID:85300786/// HMDB00388///	[M]	1265	LoI_deprot_FA
108411110	C19H28O3	304.203296176091	LMST02020101///LipidMaps///unknown/// CID:85300795/// HMDB04611///	[M]	1265	LoI_deprot_FA
108421110	C19H28O3	304.203296176091	LMST02020102///LipidMaps///unknown/// CID:85300796/// HMDB03956///	[M]	1265	LoI_deprot_FA
108431110	C19H28O3	304.203296176091	LMST02020106///LipidMaps///unknown/// CID:85300800/// HMDB04624///	[M]	1265	LoI_deprot_FA
108441110	C19H28O3	304.203296176091	LMST02020109///LipidMaps///3beta/6alpha-dihydroxy-5alpha-androst-9(11)-en-17-one/// CID:123069248//////	[M]	1265	LoI_deprot_FA
108491	C20H32O2	304.239681684091	LMFA01020222///LipidMaps///18-methyl-5Z/8Z/11Z/14Z-nonadecatetraenoic acid/// CID:7982072//////	[M]	1266	LoI_deprot_FA
108501	C20H32O2	304.239681684091	LMFA01020367///LipidMaps///3/5R/15-trimethyl-7-methylene-2E/10E/12E-hexadecatrienoic acid/// CID:123060113//////	[M]	1266	LoI_deprot_FA
108511	C20H32O2	304.239681684091	LMFA01020381///LipidMaps///8R/10/15R-trimethyl-2E/4E/9E/11E-heptadecatetraenoic acid/// CID:123060126//////	[M]	1266	LoI_deprot_FA
108521	C20H32O2	304.239681684091	LMFA01030001///LipidMaps///5Z/8Z/11Z/14Z-eicosatetraenoic acid/// CID:4265935/// CHEBI:15843/// HMDB01043	[M]	1266	LoI_deprot_FA
108531	C20H32O2	304.239681684091	LMFA01030173///LipidMaps///4/8/12/16-eicosatetraenoic acid/// CID:7850038//////	[M]	1266	LoI_deprot_FA
108541	C20H32O2	304.239681684091	LMFA01030175///LipidMaps///6/10/14/18-eicosatetraenoic acid/// CID:7850039//////	[M]	1266	LoI_deprot_FA
108551	C20H32O2	304.239681684091	LMFA01030176///LipidMaps///8/11/14/17-eicosatetraenoic acid/// CID:7850040/// HMDB02177///	[M]	1266	LoI_deprot_FA
108561	C20H32O2	304.239681684091	LMFA01030389///LipidMaps///4/7/10/13-Eicosatetraenoic acid/// CID:7982308//////	[M]	1266	LoI_deprot_FA
108571	C20H32O2	304.239681684091	LMFA01030390///LipidMaps///4Z/7Z/10Z/13Z-eicosatetraenoic acid/// CID:7982309//////	[M]	1266	LoI_deprot_FA
108581	C20H32O2	304.239681684091	LMFA01030391///LipidMaps///4Z/8Z/11Z/14Z-eicosatetraenoic acid/// CID:7982310//////	[M]	1266	LoI_deprot_FA
108591	C20H32O2	304.239681684091	LMFA01030392///LipidMaps///5/11/14/17-Eicosatetraenoic acid/// CID:7982311//////	[M]	1266	LoI_deprot_FA
108601	C20H32O2	304.239681684091	LMFA01030393///LipidMaps///5/8/11/14-eicosatetraenoic acid/// CID:7982312/// CHEBI:36306///	[M]	1266	LoI_deprot_FA
108611	C20H32O2	304.239681684091	LMFA01030394///LipidMaps///5Z/11Z/14Z/17Z-eicosatetraenoic acid/// CID:7982313//////	[M]	1266	LoI_deprot_FA
108621	C20H32O2	304.239681684091	LMFA01030395///LipidMaps///8Z/11Z/14Z/18Z-eicosatetraenoic acid/// CID:7982314//////	[M]	1266	LoI_deprot_FA
108631	C20H32O2	304.239681684091	LMFA01030687///LipidMaps///7/13-Eicosadiynoic acid/// CID:14710743//////	[M]	1266	LoI_deprot_FA
108641	C20H32O2	304.239681684091	LMFA01030688///LipidMaps///8/11-Eicosadiynoic acid/// CID:14710744//////	[M]	1266	LoI_deprot_FA
108651	C20H32O2	304.239681684091	LMFA01030689///LipidMaps///10/13-Eicosadiynoic acid/// CID:14710745//////	[M]	1266	LoI_deprot_FA
108661	C20H32O2	304.239681684091	LMFA01030816///LipidMaps///2E/8Z/11Z/14Z-Eicosatetraenoic acid/// CID:123060138//////	[M]	1266	LoI_deprot_FA
108671	C20H32O2	304.239681684091	LMFA01030817///LipidMaps///5E/8Z/11Z/14Z-Eicosatetraenoic acid/// CID:123060139//////	[M]	1266	LoI_deprot_FA
108681	C20H32O2	304.239681684091	LMFA01030818///LipidMaps///8Z/11Z/14Z/17Z-eicosatetraenoic acid/// CID:123060140//////	[M]	1266	LoI_deprot_FA
1090357	C19H30O3	306.218946240091	LMST02020004///LipidMaps///3beta/11beta-dihydroxy-androstan-17-one/// CID:24702264//////	[M]	1275	LoI_deprot_FA
1090457	C19H30O3	306.218946240091	LMST02020086///LipidMaps///unknown/// CID:85300780/// HMDB02984///	[M]	1275	LoI_deprot_FA
1090557	C19H30O3	306.218946240091	LMST02020097///LipidMaps///5-Androstene-3b/16a/17a-triol/// CID:85300791/// HMDB00540///	[M]	1275	LoI_deprot_FA
1090657	C19H30O3	306.218946240091	LMST02020098///LipidMaps///5-Androstene-3b/16b/17a-triol/// CID:85300792/// HMDB00523///	[M]	1275	LoI_deprot_FA
1090757	C19H30O3	306.218946240091	LMST02020099///LipidMaps///unknown/// CID:85300793/// HMDB00550///	[M]	1275	LoI_deprot_FA
10908	C20H34O2	306.255331748091	LMFA01020221///LipidMaps///18-methyl-8Z/11Z/14Z-nonadecatrienoic acid/// CID:7982071//////	[M]	1276	LoI_deprot_FA
10909	C20H34O2	306.255331748091	LMFA01030157///LipidMaps///5/8/11-eicosatrienoic acid/// CID:7850022//////	[M]	1276	LoI_deprot_FA
1091025	C20H34O2	306.255331748091	LMFA01030158///LipidMaps///8Z/11Z/14Z-eicosatrienoic acid/// CID:7850023/// HMDB02925///	[M]	1276	LoI_deprot_FA
1091125	C20H34O2	306.255331748091	LMFA01030159///LipidMaps///11/14/17-eicosatrienoic acid/// CID:7850024//////	[M]	1276	LoI_deprot_FA
1091225	C20H34O2	306.255331748091	LMFA01030378///LipidMaps///11Z/14Z/17Z-eicosatrienoic acid/// CID:7982297//////	[M]	1276	LoI_deprot_FA
1091325	C20H34O2	306.255331748091	LMFA01030379///LipidMaps///2E/4E/8Z-eicosatrienoic acid/// CID:7982298//////	[M]	1276	LoI_deprot_FA
1091425	C20H34O2	306.255331748091	LMFA01030380///LipidMaps///5Z/11Z/14Z-eicosatrienoic acid/// CID:7982299//////	[M]	1276	LoI_deprot_FA
1091525	C20H34O2	306.255331748091	LMFA01030381///LipidMaps///5Z/8Z/11Z-eicosatrienoic acid/// CID:7982300/// HMDB10378///	[M]	1276	LoI_deprot_FA
1091625	C20H34O2	306.255331748091	LMFA01030382///LipidMaps///7/10/13-Eicosatrienoic acid/// CID:7982301//////	[M]	1276	LoI_deprot_FA
1091725	C20H34O2	306.255331748091	LMFA01030383///LipidMaps///7/11/14-Eicosatrienoic acid/// CID:7982302//////	[M]	1276	LoI_deprot_FA
1091825	C20H34O2	306.255331748091	LMFA01030384///LipidMaps///7Z/10Z/13Z-eicosatrienoic acid/// CID:7982303//////	[M]	1276	LoI_deprot_FA
1091925	C20H34O2	306.255331748091	LMFA01030385///LipidMaps///7Z/11Z/14E-eicosatrienoic acid/// CID:7982304//////	[M]	1276	LoI_deprot_FA
1092025	C20H34O2	306.255331748091	LMFA01030386///LipidMaps///7Z/11Z/14Z-eicosatrienoic acid/// CID:7982305//////	[M]	1276	LoI_deprot_FA
1092125	C20H34O2	306.255331748091	LMFA01030388///LipidMaps///8Z/12E/14Z-eicosatrienoic acid/// CID:7982307//////	[M]	1276	LoI_deprot_FA
1092225	C20H34O2	306.255331748091	LMFA01030765///LipidMaps///5Z/9E/14Z-eicosatrienoic acid/// CID:85291242/// CHEBI:36037///	[M]	1276	LoI_deprot_FA
