## Supplementary_Data for "Lipid digestion and autophagy are critical energy providers during acute glucose depletion in *Saccharomyces cerevisiae*": Yeast_starvation_norm.csv (part 4 of 8)

	X	mz	mzmin	mzmax	rt	rtmin	rtmax	npeaks	mzML_data	X170808_sample1_t0_A	X170808_sample1_t0_B	X170808_sample1_t1_A	X170808_sample1_t1_B	X170808_sample1_t2_A	X170808_sample1_t2_B	X170808_sample1_t3_A	X170808_sample1_t3_B	X170808_sample2_t0_A	X170808_sample2_t0_B	X170808_sample2_t1_A	X170808_sample2_t1_B	X170808_sample2_t2_A	X170808_sample2_t2_B	X170808_sample2_t3_A	X170808_sample2_t3_B	X170808_sample3_t0_A	X170808_sample3_t0_B	X170808_sample3_t1_A	X170808_sample3_t1_B	X170808_sample3_t2_A	X170808_sample3_t2_B	X170808_sample3_t3_A	X170808_sample3_t3_B	X170808_sample4_t0_A	X170808_sample4_t0_B	X170808_sample4_t1_A	X170808_sample4_t1_B	X170808_sample4_t2_A	X170808_sample4_t2_B	X170808_sample4_t3_A	X170808_sample4_t3_B	X171018_sample2_t0_r1	X171018_sample2_t0_r2	X171018_sample2_t1_r1	X171018_sample2_t1_r2	X171018_sample2_t2_r1	X171018_sample2_t2_r2	X171018_sample2_t3_r1	X171018_sample2_t3_r2	X171018_sample3_t0_r1	X171018_sample3_t0_r2	X171018_sample3_t1_r1	X171018_sample3_t1_r2	X171018_sample3_t2_r1	X171018_sample3_t2_r2	X171018_sample3_t3_r1	X171018_sample3_t3_r2	X171018_sample4_t0_r1	X171018_sample4_t0_r2	X171018_sample4_t1_r1	X171018_sample4_t1_r2	X171018_sample4_t2_r1	X171018_sample4_t2_r2	X171018_sample4_t3_r1	X171018_sample4_t3_r2	X171018_sample5_t0_r1	X171018_sample5_t0_r2	X171018_sample5_t1_r1	X171018_sample5_t1_r2	X171018_sample5_t2_r1	X171018_sample5_t2_r2	X171018_sample5_t3_r1	X171018_sample5_t3_r2	isotopes	adduct	pcgroup	X171018_sample2_t0_r1_qNorm	X171018_sample2_t0_r2_qNorm	X171018_sample2_t1_r1_qNorm	X171018_sample2_t1_r2_qNorm	X171018_sample2_t2_r1_qNorm	X171018_sample2_t2_r2_qNorm	X171018_sample2_t3_r1_qNorm	X171018_sample2_t3_r2_qNorm	X171018_sample3_t0_r1_qNorm	X171018_sample3_t0_r2_qNorm	X171018_sample3_t1_r1_qNorm	X171018_sample3_t1_r2_qNorm	X171018_sample3_t2_r1_qNorm	X171018_sample3_t2_r2_qNorm	X171018_sample3_t3_r1_qNorm	X171018_sample3_t3_r2_qNorm	X171018_sample4_t0_r1_qNorm	X171018_sample4_t0_r2_qNorm	X171018_sample4_t1_r1_qNorm	X171018_sample4_t1_r2_qNorm	X171018_sample4_t2_r1_qNorm	X171018_sample4_t2_r2_qNorm	X171018_sample4_t3_r1_qNorm	X171018_sample4_t3_r2_qNorm	X171018_sample5_t0_r1_qNorm	X171018_sample5_t0_r2_qNorm	X171018_sample5_t1_r1_qNorm	X171018_sample5_t1_r2_qNorm	X171018_sample5_t2_r1_qNorm	X171018_sample5_t2_r2_qNorm	X171018_sample5_t3_r1_qNorm	X171018_sample5_t3_r2_qNorm	X170808_sample1_t0_A_qNorm	X170808_sample1_t0_B_qNorm	X170808_sample1_t1_A_qNorm	X170808_sample1_t1_B_qNorm	X170808_sample1_t2_A_qNorm	X170808_sample1_t2_B_qNorm	X170808_sample1_t3_A_qNorm	X170808_sample1_t3_B_qNorm	X170808_sample2_t0_A_qNorm	X170808_sample2_t0_B_qNorm	X170808_sample2_t1_A_qNorm	X170808_sample2_t1_B_qNorm	X170808_sample2_t2_A_qNorm	X170808_sample2_t2_B_qNorm	X170808_sample2_t3_A_qNorm	X170808_sample2_t3_B_qNorm	X170808_sample3_t0_A_qNorm	X170808_sample3_t0_B_qNorm	X170808_sample3_t1_A_qNorm	X170808_sample3_t1_B_qNorm	X170808_sample3_t2_A_qNorm	X170808_sample3_t2_B_qNorm	X170808_sample3_t3_A_qNorm	X170808_sample3_t3_B_qNorm	X170808_sample4_t0_A_qNorm	X170808_sample4_t0_B_qNorm	X170808_sample4_t1_A_qNorm	X170808_sample4_t1_B_qNorm	X170808_sample4_t2_A_qNorm	X170808_sample4_t2_B_qNorm	X170808_sample4_t3_A_qNorm	X170808_sample4_t3_B_qNorm
1350	1350	361.238847242474	361.238519468428	361.239116409441	53.57150000001	52.57100000002	53.57599999998	16	16	29957.9057844775	33642.795101516	27946.4917670674	28421.7077572631	26124.5780747097	22961.2154158446	22922.1486337008	33449.7375233937	30736.6409703637	29608.4859453533	11550.0484948598	14207.3033807063	13948.5948256006	15456.3351813662	11852.474868997	9531.10948929121	29853.632398269	23521.4915255993	4144.09423428681	3672.15147679284	7262.65127167408	6249.73902723938	5623.78307167673	4880.52813250083	33944.1396926158	27000.2984238176	4443.00490496506	4518.47800382568	15061.0033312844	10192.1479051047	4345.34116204424	4831.89983730713	6752.65142861012	7610.4317376273	2935.65866667648	4873.03373972575	4771.24266669855	8835.18460137503	10545.7828571126	17583.4775319299	3406.42003885905	5222.03714284218	4289.00647354126	2715.37390200297	12512.6195809501	7872.94933338597	7965.50310407366	5149.24571431522	6346.05949401855	7810.91402435303	4737.20792007446	4696.31526674543	5446.29675	8375.31355013166	6300.15129743304	5073.46285717193	6171.61185713107	8682.4022391183	6561.32103129796	7118.88099997404	9773.95811110022	5506.01442857142	5541.4404	4349.64100001454			1850	12.6147051608599	12.7810668636546	11.7644736169468	12.3468939418807	12.1193016281299	13.0038803306004	13.1131029158799	13.8082360716309	12.3287852858535	12.4129999022275	12.2536798118143	11.9657912058438	13.286475219188	12.6478213366583	12.9002937753289	12.2689557211285	12.624285629378	12.8972396911113	12.5873192068147	12.5506610781613	12.3149480986544	12.9765399431287	12.6121326557111	12.2689557211285	12.6571517613944	13.1120915113308	12.6964359826843	12.7926177670626	13.247421110173	12.4098472289231	12.182373925201	11.8824566110474	14.6142873100051	14.8462348951166	14.6450524124249	14.6747183239718	14.4150472648133	14.3042292045902	14.4132013235134	14.801355382975	14.7577343107557	14.8088307988848	13.4872040349539	13.7881686372768	13.7251846771083	13.8311704244251	13.6310064062602	13.2674080612745	14.7366226823484	14.3636863865521	11.9864431269332	11.995990157816	12.625862808738	12.5378107489957	12.4579127382574	12.0990141415848	14.8536199746574	14.5349558682393	12.2439534561481	12.1181894057074	13.4184951910782	13.309123961509	12.4252987613751	12.5098631264315
1351	1351	362.837559582778	362.837261211764	362.838034209988	17.67349999999	15.67300000002	19.66899999998	20	20	1869.55425738387	1439.96792224947	1638.64051301113	1206.57946809116	1447.81418630409	1184.31156120486	1054.14544414944	1578.31718864704	1303.08610791396	2569.39441182453	978.259332134214	1446.47174286041	1138.0867599145	1263.27462944308	1200.85290727281	1341.20223743712	1452.38052107432	2534.32158754022	4939.73915876593	9776.87827722206	648.998078203837	4986.50625485469	6186.14680333199	5306.49212014574	1540.45810446577	1413.17677213656	10140.2295793939	16077.2723247256	10470.4177723166	17198.1109935466	8614.91352452051	11660.2033777491	10445.3208333682	12701.4580249786	16320.5388889616	15752.1222221871	10466.1608886719	12621.5604	22338.2632312775	21408.27375	18739.0407273069	15966.6346823374	21472.9869998564	10647.1044	21843.4114285088	25921.1127272255	21930.5419500896	21415.6371429799	11570.7293628057	14837.6694444114	13411.571428533	12705.42	12942.9023873011	8280.7488	10687.2838158607	11612.6218056679	14359.9617004395	12793.4276452065	20508.4462500514	20698.6914285121	21647.0837142857	20651.3804211617	17089.488	27640.3896			859	13.2265012676322	13.4765182259761	14.1660322798762	14.0330447162729	13.2556712806692	13.5226441002347	14.1427416210132	14.0948573314364	14.6398753157359	14.0264946630055	14.6208927687705	13.8102474938714	14.0553237570583	14.3098354387863	14.3187222219129	14.2743612073734	13.5226441002347	13.8713478317924	14.1326890224914	14.060538724004	13.6107187406955	12.9615852195431	13.4097559769966	13.5239382060934	13.9211076997481	13.6707950576811	14.365945792345	14.3487362043665	14.3990195325149	14.3241664534283	13.8082360716309	14.477251961375	10.7703963763128	10.4562974067827	10.6339285871161	10.1454530391564	10.430142939693	10.2876977683143	10.2589317383011	10.6152302884461	10.2212327522992	11.319288864332	10.1853396956978	10.6339285871161	10.3369598012754	10.3493599121717	10.3935406625089	10.491555231996	10.4562974067827	11.270512491818	12.2498297258308	13.6794742752549	9.63837621881792	12.1782728054773	12.6280686177948	12.2210368471475	10.5764442248898	10.4634762657225	13.5410992527591	14.2395717984556	12.9033032129656	14.0596838012048	13.5246026981636	13.9287113317925
1352	1352	362.892366918948	362.883938901255	362.893432482019	6.697	4.70599999998	8.7	25	25	26972.2612177734	29225.9704268554	50374.4019501905	44265.3956860657	51697.5388862963	41585.1789655983	34763.6849384069	26659.9656923519	41099.33261002	46266.6080227365	24532.0013144531	41196.5884403795	23360.1593607422	41334.2244527362	46113.1316861935	38302.3105807704	39118.4844292964	41537.0039420566	29558.059308495	42409.6190411107	40295.4991283945	42914.296527832	45939.6556325543	31279.1662219463	31071.9898910683	43339.2869657637	41879.7680799356	50398.0349385311	43877.2761978934	64805.3787523958	32590.5772180986	38631.5264581247	18306.6195081711	18752.2564338684	20736.8677425385	17013.6725784302	17571.644610405	16976.9369628906	16944.9881561279	18934.903158474	24088.7395019531	14889.6926667164	17513.2429012299	21412.0076608658	16515.6771429518	18881.3508333964	19423.3457142301	18555.8766031265	19834.4111652374	17873.8174512863	20118.5214998991	17773.9422849655	18958.1326665399	16371.9485039711	18525.236366272	15862.9273332273	17647.4471130371	17593.7887582779	18828.7582499504	18400.2771428044	17081.5336362839	17152.763710022	11548.1549999421	21453.5285713671		[M+Cl]- 327.923	86	14.0082226592622	14.0108260426796	14.5316875729161	14.1468358988925	13.9858965703653	13.9508038991198	13.7701571901476	13.9122164757267	15.0221178954854	13.9324725869072	14.2917801988595	14.8452756914682	13.6832941666143	13.8863204852272	14.1502817326467	14.0994276828432	14.3150238852681	14.1354608106212	14.6977914467669	14.5422856434943	14.2025847706003	13.9137754790194	14.2359443620575	13.9858965703653	14.2085834502586	14.1618634537974	14.2065947642634	14.1861479583643	14.0394332631449	14.0860234936842	13.2713048121527	14.1122643464662	14.4721598553784	14.6506345369336	15.4474613362409	15.2623861597836	15.3856976298025	15.198944052724	14.9889820353136	14.4826658231345	15.1922659445558	15.4405662145688	14.5497251586676	15.3178593411375	14.4760879502478	15.2472012510538	15.5864121835772	15.2457359463415	15.107985591555	15.1832174454168	15.2652862827585	15.8744152909723	15.3882553742365	15.5501474400739	15.6130985192712	15.0552440825906	14.7277910734709	15.177051034076	15.7689179256542	15.9839858191262	15.1015909664315	15.8024359346576	15.4491422564796	15.7738753830525
1353	1353	362.940576170153	362.940099825955	362.940982133875	88.475	88.46999999998	89.47500000002	22	22	17668.6700690063	19927.0600211918	22390.6936423081	18047.2477097117	36825.2224614495	19883.7010808675	38792.5451217783	27171.77116319	30103.5405262373	58235.4177983827	24638.4295382776	24268.1304513514	22411.2247549423	23851.6587949808	36786.9951060353	29353.8059422054	34887.3853954198	27960.2842604316	38900.8849621596	44621.8717587377	43630.3377318765	23685.4813725741	39246.3019788529	31379.4212358285	33893.4842950754	24329.8813746226	35607.0334748753	58021.7002415763	23709.8662544007	45744.0334006048	33859.6901913046	38602.8148753026	11323.7577645438	18347.252812523	23929.4342856457	17146.716499914	10353.735345023	10822.738167899	6513.58400004354	13249.0371428192	50570.7308570704	12310.50525	15697.738875	27008.4917142857	9331.26285711609	8655.63538251604	10881.4735555798	15359.644499923	16209.264	10781.1085713977	10704.731527056	17450.4166666375	9610.69233326906	16503.1860000368	10091.6971028646	13765.310625	19452.911625	8687.0177961077	22079.6864615725	9940.75009591239	13694.0898333791	9527.26167515346	9206.81562805176	27381.1995		[M+Cl]- 327.968	83	13.3287934714223	13.9734152279242	14.7306671880306	14.154185306708	13.2314529975099	13.3026536217965	12.4328572051887	13.4399681290547	16.0887084075389	13.6324967841291	14.1427416210132	15.1973861060685	12.8727767228952	12.7961288073421	13.3666767608573	13.8526757759785	14.0209585066816	13.3695098955912	13.8038890923237	14.5253231421644	13.1798460863926	13.9256470437914	13.3232615546081	13.7731452161447	14.3620540535395	13.1154684775476	14.4753657585587	13.2949589980164	13.7377765189198	13.2207998474346	12.9286661927843	14.4692536488834	13.8820711654854	14.117858331298	14.3191368957721	14.0567244824313	14.8820011415293	14.1400596007775	15.130558726185	14.5171837812294	14.7249124032093	15.7657595965248	14.5592075927691	14.5454482021307	14.4100793198678	14.4534366052276	15.2623861597836	14.8861865647651	14.9651898031353	14.6092929271338	15.6946324513671	15.976009956676	15.5356212907477	14.6360483098835	15.3771541772745	15.0608881782803	14.8509908870978	14.3724630748111	15.5021079714915	16.2101456146714	14.1450405130849	15.3679098637703	15.5004216110671	15.770656848298
1354	1354	362.940769081439	362.940306044227	362.950854111552	6.702	5.69999999998	8.70000000002	54	54	62908.6440435537	70290.8102976212	57902.1712447048	50401.2856257843	48299.4589830716	34533.9269682883	61839.1404076489	64658.9283889733	51196.0784901646	63369.1793497068	50870.9384472873	37363.6959908069	54102.3675655518	60965.1282109933	40119.0950097656	50806.6793230329	65431.1402927813	43056.4884699729	49096.3621556817	40999.5395947265	51912.8740126247	57050.3922387404	67075.6894580776	51638.2001853989	67387.2424467935	60954.7873718241	58031.0061576772	50398.0349385311	42860.7809357498	65321.8221834417	43368.0378944557	40715.884616869	18707.4127499062	10140.0379999492	21025.3638515472	18171.8895000456	10541.2810000529	18356.380750046	16539.3912500415	17760.7905	28474.4792498572	11016.4342856827	16879.634285811	22266.7316665178	15628.2200000896	15671.3477142857	17838.8857142346	18541.8714285183	18849.9885713746	16720.8907500419	16797.8685713804	18631.2917142857	15724.3211665615	16579.8186926842	16825.6020000422	16980.3457142371	15814.6857142404	15273.6018332312	18867.6484285714	16130.5187499191	15789.4592500396	15388.1185714286	14558.285714244	22811.0964998856			86	14.0330447162729	13.151731425497	14.5454482687356	14.2478090359724	13.2668684803205	14.06385932025	13.7377765189198	13.8245518125048	15.242090731951	13.4852425972191	14.2492797114786	14.917986663019	13.597330742712	13.6283586233785	14.0431030282781	14.0980613740793	14.2492797114786	14.0358672030102	14.4753657585587	14.6108705263161	13.9060648745633	13.9314510970435	14.0860234936842	14.0833127191884	14.060538724004	13.9558231638285	14.2117238257123	14.0044753542553	13.9183334623427	13.9239435991805	13.598610891012	14.2101595225055	15.681025910396	15.8872114289143	15.6233949517436	15.4521230196807	15.2742116165641	14.9028490947873	15.7588414873686	15.7412744800381	15.5036074423472	15.8872114289143	15.6016665313381	15.1637154562349	15.6566011631422	15.7996076039982	15.3823857201982	15.6855465377267	15.8348521267873	15.2316676910934	16.0473437737098	15.8332959544898	15.7927613460196	16.0084039922741	16.2440409946426	15.8234045659703	15.8040314876927	15.6586863919264	16.2620662531579	15.9839858191262	15.0594200230489	15.8155359969362	15.8530682665501	15.8628193823831
1355	1355	362.949400688449	362.948881242494	362.949971467655	95.45799999998	93.44099999998	96.453	19	19	66809.8486587785	66757.0404563248	42613.4476044178	39274.8429808174	68188.3979548679	38106.6948502732	72517.5406137535	97142.9680497612	109617.508581898	86139.7425303768	78681.2793563786	86488.3629017945	79206.0730670877	73263.6943411996	70260.4058834942	36002.917077539	51368.8314674569	50407.7181095095	42099.42096125	65155.5679540656	71358.8123459348	14975.5384837209	112081.761820225	68579.6424169923	76078.9355581626	54428.9163760197	130078.889467932	88960.6604478516	58774.3140901133	152293.496411642	107560.629430275	71017.158436512	7410.95461055211	6683.71297781808	12203.37361363	9408.61296517508	5320.95458112444	6269.13608986991	5451.51371002197	7692.18549891881	20557.5928115845	6371.66099112374	7989.33072335379	14504.8116149902	5646.72655160086	5045.65558297294	5894.39128984724	8057.12071010045	7524.64709145682	5932.94587489537	5771.97063446045	7513.35185459682	6077.56121608189	7568.43373979841	6044.73356119792	7685.20438929967	10016.9059491839	5387.2453918457	7868.64728110177	6390.73514229911	5556.16162109375	5180.25588989258	5606.86509050642	8788.26773071289			1207	12.7566764112973	12.5811855401352	13.7146427984091	13.2726408844741	12.2674483938499	12.497202549815	12.1734703660365	12.6643817407347	14.792963294425	12.7083330889031	13.1798460863926	14.2812211397543	12.1322375608157	12.0271590132237	12.5096347501393	12.9168180100411	12.8786242213662	12.4904452552169	12.8848269571674	13.2762206232628	12.4694672678391	12.8315316251344	12.5456267653636	12.8540383734883	13.3479693468683	12.4115408151707	12.9751333013043	12.6478213366583	12.4129999022275	12.3115983235407	12.2018283983161	12.871275706095	15.751359493373	15.8169790696797	15.2198408435866	15.107985591555	15.7643238588325	15.0580409365404	15.9918904523954	16.3255443885142	16.5580987187917	16.3200721367413	16.2149504261156	16.3610908191195	16.2191845102684	16.0310066635232	16.1925055334753	15.1682653012473	15.5135323943493	15.4419893924511	15.8200592557662	16.5400531984658	16.2714311342984	13.9510422978874	16.9862135106642	16.2733702418874	15.9604678510522	15.484764406687	17.4591069714856	16.8920299578976	15.5528365920466	17.0115776667285	17.2118122060923	16.6537407589906
1356	1356	362.949843989061	362.94040259068	362.950482411609	78.50000000001	76.51300000002	79.49800000002	16	16	64057.100192457	36751.8504860217	51895.6826250599	78646.2142638734	96234.1468266571	69689.1233619653	79308.3182619078	105297.99236086	69668.1517143652	76775.561545539	52078.3758989722	47091.5901787852	70677.4070072022	75195.6038589477	64471.845282459	52674.5488019915	108506.910911133	81404.192933899	52451.7899270654	52773.463972869	64742.1707368578	42343.4827716064	61684.3646825161	52978.4611392114	78776.855814226	61074.2397509765	56572.0693664501	60714.8485425537	45584.7327628446	85019.1748249928	63014.6025730173	56983.5434768014	7330.34251149496	8317.71919250488	9894.18067169189	10832.0335137503	7421.19087982178	8429.22421773275	6652.36728668213	8616.72839228312	18302.3375603812	8547.50333949498	8899.03560384114	12535.7693837484	7180.77319208781	6762.95011647542	6852.84586588542	7969.60217285156	8619.71996561686	7131.90173339844	8653.8341217041	7841.01619211833	8522.98155975342	8575.843556722	7480.77508799235	9260.91385014852	10155.3813273112	7970.02199996004	8836.5891011556	7335.32846069336	6579.32432556152	7114.14330673218	6747.98364512126	8388.36093139648			1124	12.7356056477099	12.8875277928617	13.4173851590003	13.4892752327232	12.7369032917006	12.9526480841546	12.4675885003377	12.8156853471911	14.5826100937681	13.1131029158799	13.3343904921666	14.0523096194835	12.4735229145954	12.4494632276262	12.7231381662403	12.8941496192529	13.0699578994287	12.7423868862817	13.4722031619925	13.3479693468683	12.9930294413764	13.0116486042394	12.86359730086	13.1408106102242	13.3621810080712	12.9702425152	13.1145454530939	12.8373778393409	12.6478213366583	12.7823265961195	12.4640155963389	12.8044053070901	15.7079449434793	14.9651898031353	15.4939928240925	16.1032604245645	16.2440409946426	15.8439047339824	16.1375178022495	16.4540768860669	15.9336264869888	16.1375178022495	15.6402131352635	15.5149540292168	16.066570818241	16.0633019244216	16.0647540009547	15.7384409291025	16.5113109626811	16.10882079767	16.1463202937019	16.2410725919692	16.134197451884	15.5180038368587	16.0931350846748	15.8666710794984	16.0084039922741	15.664621280479	16.2322352974667	16.2965377103156	15.169401949754	16.1958682867006	16.3693685250111	16.3236325571561
1357	1357	363.129227711774	363.11966999376	363.130500342548	176.23100000002	173.406	181.21300000002	14	14	2784.6219386588	5299.15214879128	5500.09759254288	3936.35729382882	10020.6060751208	7034.07717707629	6357.88906515576	6792.73904718512	7836.31716048012	5748.3919737308	24533.4061552648	17182.0612475754	19633.9563251003	8372.85224677733	13164.7543355271	18780.7604191045	4625.57951586913	5906.2430730029	7868.01028309776	5886.17626867044	16309.2729935996	13228.0384534683	4440.45467979386	8241.90847853385	7006.94755216936	5626.42603844094	21157.0795261289	17902.7455359495	25814.5722950698	15311.7255271397	11826.3524241569	14679.2351823992	1831.11602783203	1693.44425964355	1358.30314285715	1471.84469604492	1653.31967163086	1960.42022705078	4588.25876923784	3115.14955647786	556.416320800781	1395.03300730387	1797.85074615479	910.399495442708	5593.13795979818	3954.89520000001	1086.89811706543	1731.09065755208	925.373291015625	2317.80607096354	2210.71849998522	1513.66082763672	1277.37086486816	1725.10762532552	1556.52997334798	1739.06359863281	1408.24391682943	1580.562	2053.18246205648	2459.03251647949	2760.20739746094	2006.29990641276	4390.31256103516	2466.40533332509			2141	10.7433596319952	10.6237586638571	10.554531403883	10.5975482184076	10.6538988094046	10.8808651293565	11.8925867912508	11.3793057456976	9.12484279202513	10.5153017069837	10.9587257803634	9.93837157132847	12.1140742070436	11.6637066833879	10.0699008876044	10.7015313638497	9.92148561449889	11.1797555766595	11.4571315460158	10.8340695620859	10.3295106279722	10.673501558292	10.579150313026	10.7065222401799	10.4801006314175	10.6301328535518	11.0152411510183	11.2348608685085	11.3996027205144	10.9265277260523	11.8100320473506	11.0706966426611	11.3362841823918	12.2782136271381	12.4665180071299	12.0433124037731	13.1278973671011	12.7792489419985	12.6769068670653	12.6895243985406	12.7949850905155	12.4498474179917	14.5513928217002	14.0746921555658	14.2057862090233	12.985643112235	13.7758076542304	14.217881665277	12.0827201513567	12.5322114454138	13.0655891757435	12.6917654785403	14.0021284941033	13.7448257496702	12.1570340095584	12.8703153490938	12.7058527304723	12.4414992844855	14.7199737126024	14.398635389239	14.2732852171377	13.8883687314997	13.9844633080296	14.2989071945802
1358	1358	363.15912666246	363.133865008864	363.159683902678	24.654	24.64799999998	27.64600000002	33	33	157997.889603067	146793.802915664	153573.309588251	157113.363135206	171462.475169931	161905.490342811	145947.111229332	156474.357605517	156551.266058875	129719.188929265	167915.085146489	152248.69225121	158510.801339334	149553.973362348	164062.084867364	158076.22303542	146783.222170744	144189.115969451	107778.963796441	109383.005440461	23459.2827464774	133890.687278532	22833.7894344727	139357.364998864	156407.391843796	162863.247849167	24435.8554624017	93717.033937935	39208.3740826164	38010.4471891583	73316.0066026753	60207.4374018061	54492.211111354	50922.4644445579	53469.7914284182	48448.3095	45266.3808334846	47163.015375	49347.71625	45202.8574771881	55362.7861113579	45226.2847497732	40511.9199998839	44083.0204285714	50429.9352497471	49132.33725	37336.9115001248	41033.4257141681	53115.6379318237	48643.608	41264.691	45610.3114288328	54956.7721347809	48604.7314284322	58580.4594997063	64482.1850001617	61174.5972224949	60060.7000002677	47695.3371431305	43818.7397142857	44370.5774743216	45733.138125	49967.8138887775	53193.2254285714			384	15.5973020185176	15.4892745908014	15.8860878668745	15.631012982235	15.3464991933421	15.4239286524036	15.310613392204	15.193445417105	16.2364109878004	15.4892745908014	15.4966820019058	15.8945495456274	15.2615366263432	15.2731376961006	15.1020017475025	15.237221905351	15.7147175088017	15.5731428811963	15.7271748464314	15.8648809468898	15.6858666374211	15.504872689042	15.8701175403383	15.9911573787982	15.9911573787982	15.9200296962618	15.5731428811963	15.4214273798522	15.440070981385	15.4821232723321	15.3416558305954	15.4551264570563	17.0077293078165	16.9208106062163	17.0551923971723	17.0643707490288	17.0413857131007	17.1066917918906	16.9901113425937	17.0054711210567	17.0282751040026	16.8972439828331	17.3062443080587	17.1567360528456	17.2207795057534	17.045257285687	17.3390221256611	17.2688712991928	16.9571433907665	16.9031495815321	17.1741710140779	17.2853951959664	14.5882396917011	17.2873391176428	14.5922634797365	17.2926511039419	16.9984669499748	17.0741992177081	14.9336690609858	16.9531847520945	14.917788455813	15.0927782216881	16.5931926612641	16.3959081846322
1359	1359	363.210618264609	363.210259009892	363.218746271409	25.08549999998	23.65200000002	25.65099999998	14	14	162241.363512913	127981.712867981	169334.768106514	155624.987213634	175627.531589508	155609.605950131	159312.784720605	172967.724166894	143624.150487317	159817.99896123	127469.706111429	161685.891942106	83594.4131882813	133274.664159668	140396.869989624	131859.853110772	159914.88471751	155089.575732969	109256.642826167	117324.71940745	153959.957481797	147647.959745143	168907.915471727	142211.515576963	104871.097044643	172679.70214534	102511.997016211	99168.7268565648	131927.675008586	163156.767147123	90845.7699003675	68059.4397182409	55167.6425457001	48984.6497402191	51425.5086326599	45181.5681792668	46706.7811489105	47381.8664417267	48271.331735611	43874.4944359916	50933.3111367907	43297.9343032837	38254.5608411516	44767.034327507	45696.3159697396	48345.1212902069	40243.4349016462	39871.3779405866	49297.1756962367	5579.41392856344	2170.9044	46316.2407608032	53527.2342202323	47161.9593462263	64515.5815229416	59390.7839355469	61205.5883564949	53519.5784160069	49118.9144573212	41655.9405888149	40755.2490234375	44821.729738508	52219.0729064941	54823.6709690094			648	15.6124936846757	15.4214273798522	15.8293262843265	15.526423685722	15.3756500810703	15.4369780515402	15.2784864082798	15.1475839938643	16.1032725844234	15.407781688703	15.4118785878091	15.9163016398788	15.1116924313347	15.2469525578071	15.2312143361083	15.1892510381693	15.5780548331154	12.3952266782748	11.4152786130467	15.8860878668745	15.6513284466216	15.4464813734712	16.0006916152934	15.8892587497056	16.0006916152934	15.7725098479074	15.6124936846757	15.3713521344114	15.3351112270336	15.4606879927803	15.3978443470533	15.4966820019058	17.045257285687	16.7248728226642	17.1791686170302	17.0507171200345	17.0741992177081	17.045257285687	17.1567360528456	17.1567360528456	16.9208106062163	17.2184076454931	16.9011640674103	17.2375329448319	16.2733702418874	16.9046330591638	17.0982691138115	17.014244317599	17.0914147667595	16.9942840011898	17.1949174239948	17.3831222429175	17.3742127965287	17.4142956416212	17.6034056155995	17.3307102034843	16.419826173336	17.1541918639475	17.1406244387953	17.0434092778637	16.7288535254727	17.1135198929018	16.9431351605544	16.5874777326197
1360	1360	363.226958711928	363.215766680708	363.227336093362	55.56449999999	53.56999999998	56.567	22	22	111233.935440721	104069.755899155	95532.8567852783	81502.4646761057	93284.9984120178	96119.8509197775	61612.9745141171	76687.095570877	66604.1521125183	43727.0508036536	65410.5228902893	73802.6567891931	67730.4330946918	70574.4664166745	59173.3374723526	61987.0692381036	83304.8275012207	82675.3410926265	26602.6660760651	23324.601895329	41922.7994830627	37034.1289925314	31960.7538524495	40082.5592183596	100751.449155688	82202.0239381976	27364.8760002018	28229.882789344	101693.049984363	65976.8190420782	20779.7939429859	28088.3565765627	39998.5775854928	37889.1386865888	18154.6860918318	11377.592010498	15234.8304715838	33922.6719600133	35122.3231342861	33365.4102706909	13387.0955739702	11950.4664600917	18623.4529876709	13733.1008366176	23746.6637857823	40905.9093638829	21577.083694458	20393.3362328666	16968.4286400931	17182.8715487889	11581.8290437971	13750.8470916748	18429.5248331342	15680.6616919381	17030.169518607	16144.6498718262	13470.8293685913	14589.7370512826	14547.7137075152	14303.4526236398	15914.0162658691	17773.6170654297	32981.1168779646	35013.6584232875			1999	15.1677938643603	15.0574028507522	14.3291944267588	13.573623690385	13.7982502580268	14.9578199725364	14.8164004573279	14.7597811977034	14.1277915611343	13.5958925188272	14.378056754723	14.1842167624158	14.1751141687256	15.0124651196593	14.2992509622714	14.2257694671476	14.0887448250371	14.0767662248108	13.9168701957565	14.2025847706003	14.1644205611807	13.8475623100781	14.1049232908176	14.0118246820248	13.8383052260291	13.8850335012454	13.8102474938714	13.813814567289	13.9338945400479	14.1262103314068	14.7709640140518	14.835234938668	16.5024647891893	16.4333152616233	16.3716002019445	16.1432274482831	16.1942059803883	16.3470880746025	15.7557134505373	15.974137762859	15.8744152909723	15.3573372735076	15.9726711625929	16.1444759440721	16.0133578378187	15.9830669658503	15.9460214621083	15.9713006450892	16.1250868464693	16.1327807083845	15.0697759086834	14.9671261889594	15.4562508935765	15.3166251475846	15.0649743166505	15.4394461708032	16.342717514509	16.1044590595044	15.0945320635168	15.0726790392173	16.3748400024295	15.8292301477298	14.8038291019025	15.2795639019359
1361	1361	363.219112542654	363.216235821594	363.219546990475	51.576	48.58600000002	52.576	13	13	59381.1056251107	54844.8194981205	44247.2132978501	54430.2066137886	56033.3037682886	48893.6683754643	47377.8468478868	45656.0755894263	51170.4735966075	37279.4284329662	23332.2026900668	16519.5863173938	35237.5100401797	14576.580337164	26732.491887674	9763.36071784261	47525.4217433217	42961.9150092241	17485.268475124	11372.8241058923	22282.6300255025	16883.8129887612	15013.826471009	25762.4278385582	75256.2228758013	39179.785008846	15948.3337659738	15807.6431674912	22909.3742711369	19885.5988489663	11590.5260356187	10901.0723227139	65319.8750001638	41080.1931428572	22484.5742856498	31816.5735454559	60468.0855674744	54498.1498332422	30055.608	61051.0225877762	28699.85775	31048.0371427682	31420.788230896	21374.0828132629	77891.2023997307	56031.4514284108	43714.2184624672	38396.6491069794	28861.9596	39478.6895093918	22832.3281860352	24604.5689821243	17432.4676667249	35168.3888549805	35205.1370415688	35232.2490234375	28039.7960128784	19052.5032	18523.922857249	31100.0764775276	34060.7526016235	34032.9554414749	66559.2815980911	63730.0548			2951	15.8834559136113	15.1519523870856	14.6433662713359	15.0267036397643	15.732966445867	15.5906184533649	14.5826100937681	15.6071726894618	15.2584920039447	14.9770824307832	15.1722854260374	14.8393538071576	15.8759957388113	15.4422594371294	15.349360250986	15.137994563071	14.8200081645487	15.2909575196701	14.8581527912766	14.9621835001176	14.0703508896691	14.9645286739278	15.1541807303987	15.1451559021173	14.8871255505165	14.2812211397543	14.1861479583643	14.95358308249	15.0719878656009	15.0719878656009	15.7408196278693	15.7408196278693	15.584763018768	15.521411616082	15.2841303322025	15.5528365920466	15.4939928240925	15.4124893277738	15.401261737329	15.2693740149235	15.5021079714915	15.1577300062616	14.4534366052276	14.0021284941033	15.0759023169885	13.7525231631077	14.8359972555801	13.3028457806369	15.3965817141584	15.2260289007589	14.4658904797389	13.92245053658	14.4967507274474	14.1335935511627	13.9761386797106	14.7213525296803	15.9490266818737	15.0387543661381	14.2824706628207	14.204370410418	14.0907930536615	14.2191099021882	13.9599956264889	13.8189725959301
1362	1362	363.94258634162	363.942186476117	363.952154561454	6.69750000002	4.703	7.70399999998	20	20	6681.17621425781	7629.66696039282	8091.97187361724	7578.7780908387	7616.52528621256	8020.96970741358	7236.05608374706	8114.26574439551	7925.45080611631	6513.54704033203	7404.69807081611	7683.3074461814	7306.28984986579	7597.24629057497	8499.2704846289	6924.81749955838	10682.55258786	8834.65250666421	5667.10865748915	7720.15400284633	7771.80811610072	6841.50265758406	7322.95094186689	8663.89000503237	6903.74695253167	8894.75242330434	9135.87009890749	7759.59646363738	7042.56797021484	8206.88384008772	8118.50421345156	9699.22568812689	3463.46840724945	3455.46524906158	3160.9428571338	2823.31585714286	2683.4652	3822.40362892151	3014.63625211716	2733.23383334247	4600.39089660645	3605.87524414062	2991.84150695801	3925.18569946289	3323.85295286179	2396.2716	4015.49428570278	3548.22426795959	3662.91880989075	1913.6268	3577.74857141832	4278.19179725647	2633.51716664906	2635.44857142102	2802.32096195221	3087.5054397583	1788.13328571429	2813.29090166092	3690.7597205162	3442.44703140259	3145.8898267746	1809.01149999093	3324.77485313416	3877.24231109619			2594	11.6761192894869	11.6596918580711	11.8892979741864	11.5878627544486	11.2911946281443	11.7929768470053	11.2911946281443	11.1964352381265	12.7356056477099	11.8365718472623	11.7428754727916	12.4782626701969	11.4016317063123	10.9893270479778	11.8854704393308	11.7504573803568	11.8435875389287	10.9081208454535	12.1905366669186	12.4199778631479	11.2986087042801	11.2390987589956	11.4307444069753	11.53924517525	10.8196925104326	11.478028458922	11.9026088100949	11.7138571748573	11.5838467173049	10.7860628875269	11.4287241669918	11.6970250866466	12.5820291670864	12.8279269743804	13.0379212386721	12.8830868701407	12.7647095583312	12.9540595489693	12.8805898980494	12.9518838970719	12.8109558883632	12.625862808738	12.9315076282278	12.9518838970719	12.8666981384961	12.8666981384961	13.1681371033001	12.8241483860204	13.258466841862	13.0551211637584	12.4701931716869	13.2036616240519	12.7330316047885	12.6636674581201	12.8681927299044	12.974908433357	12.6917654785403	13.0655891757435	13.3668133878123	12.9417506661215	12.3889008297597	13.0379212386721	13.4428906129928	13.6117307892032
1363	1363	364.221822431865	364.221273761822	364.222029546476	51.578	49.57799999998	52.57599999998	23	23	15605.8306724177	13083.4394682777	10811.4440077978	13609.3695191054	14368.5448329111	13121.3993068334	11325.2535456161	11972.6615170588	9748.23453482448	7216.61393090675	4227.42519601764	4677.28465906739	5843.34167979425	4437.8756632586	4318.21505355938	2889.12630795558	12066.0369490066	6094.05644277641	4140.34113060874	3014.85679597963	6111.48781985097	4048.99262362462	3810.56809379592	5007.8749753649	11267.9998023791	6018.06357084236	4012.89712912343	3646.50462833051	7315.52798348674	5772.09662663472	3468.26923582848	3562.8111779457	17740.8617273051	13986.4312499299	7281.91949996349	9380.02804422379	10843.9285714907	13215.8916	15825.564	12635.1575000317	7008.83272729829	11398.7853635948	7869.29975001973	5972.97672271729	14691.2565000491	17082.036	6334.2144	9799.36817550659	7841.37674996068	6893.6436	6995.49188613892	6098.54281234741	9221.31388886834	9169.4583333129	8182.2083333151	8579.34175002151	7060.3333333648	8166.76205301285	6680.57774996651	7820.21666670152	10294.0049724579	9065.15083265305	11745.3457142521	14836.6436853409			2952	13.9552953146204	13.6046580548219	12.9794174835702	13.2668684803205	13.3128183782539	13.6072970529657	13.6774886299419	13.3811764406154	13.2626636841377	13.5256551870732	13.1578600938831	13.0357743431765	13.4879000377445	13.7418551578153	12.6062135154409	13.1970231935992	12.9346111501816	12.7083330889031	13.1559899902546	12.9615852195431	13.1166859035605	13.1154684775476	12.9930294413764	13.0105643339731	12.8518773022501	13.0105643339731	12.7217729291435	12.923106886493	13.3232615546081	13.1348961284272	13.2933009850012	13.6090499264485	13.7206218886859	13.5556531407149	13.4015360524064	13.7060450504807	13.6379065489126	13.5785365664065	13.4714018292988	13.4600093776293	13.1471594881031	12.7665746040436	12.1117515389446	12.2439534561481	12.5503171141024	12.0580354715336	12.2072068859584	11.5171999238107	13.4329879801001	12.5712314269104	11.984265173423	11.6652277509359	12.3768225383494	11.9150589500081	11.9186268913751	12.1463391252408	13.3567318782977	12.5554735190817	12.0678536534572	11.8222789129321	12.4300818889909	12.5554735190817	12.0733826340857	12.1034853050534
1364	1364	364.261510065276	364.261092877076	364.261839205217	42.1025	41.60000000002	43.60400000002	16	16	3114.59616416875	2732.78556396626	2397.71873402176	2098.28931703807	1814.44233512164	2735.39402068019	2039.92308425096	2805.01319605741	2045.30532176468	1404.99246560426	3085.66109635485	3243.15199451518	2806.48791219253	4214.68795372464	2080.96787769774	3022.54351466378	3360.86942115126	2540.65892761507	1272.84854464312	1053.29928856008	1733.17328806923	1777.04559909339	1958.04355767625	2140.29327531279	2343.54098084147	2416.28734319021	1247.72521988974	1465.59641108252	3081.45659169508	2751.3514678881	1520.42925788206	1217.18987126311	2776.22784423828	2853.44761657715	3489.50271428572	3306.05200002653	10089.5395714286	8229.42000004715	4976.83389027913	4002.62700001337	2884.31062316895	5334.71428574486	3801.19933334604	2199.83164215088	7721.38369178772	8958.33142854575	1619.4528	2500.99995422363	8168.14341545105	13001.6180992126	4466.01090001792	5110.47707366943	8348.62769826253	10486.662302653	9964.11146036784	12336.4305	8894.11196708679	15747.595125	7780.82314285715	15665.9222984314	12108.21525	12046.2397155762	13248.799875	7892.01666670184			1021	11.368960981788	11.40808590196	12.0235114150511	11.8057617780659	13.1919569806152	12.912087773935	12.0257235674936	11.7294976270875	12.1176324764838	12.4425927147924	12.0675358260462	11.6701836777118	12.5811855401352	12.8453688487546	10.6163545647854	11.2279179075228	12.9794174835702	13.6597656290875	12.497202549815	12.6856829294652	12.9412667406848	13.2698720235271	13.2933009850012	13.6072970529657	13.2073113255261	14.0063464926883	12.9601973395099	13.9547674654123	13.5627642660959	13.5494698885481	13.4517126513169	12.7162146438276	11.5045943617704	11.319288864332	11.2303100654996	11.0507364277266	10.7858261447726	11.4373864122471	11.0584359409278	11.4024722293727	10.8991009964896	10.430142939693	11.6148032268147	11.6861416247173	11.4338878338097	11.9864431269332	11.1174937366754	11.5835485905833	11.6095089271931	11.2748074420052	10.2370611941727	10.0141038327187	10.7956710038697	10.8291340539642	10.8991009964896	11.0168844068261	11.1685321229234	11.2018836485417	9.98960375184362	10.3369598012754	11.4132445598222	11.4651254160029	10.5854225692332	10.2589317383011
1365	1365	365.138381589627	365.138026320475	365.149010909718	17.66999999998	15.67799999998	17.677	43	43	69350.5214785598	83341.4088439809	80996.78503576	88901.9234648319	56336.1191218435	47887.7926331927	24520.7290536477	24937.8430893538	12700.1599626368	35114.6332205047	49713.1277839729	52193.1640662035	44449.5655607311	40840.2641619141	11768.7921989927	52078.1453581535	28333.5293383576	131553.736016482	512912.807800369	478818.422873105	504258.902182199	603676.680289649	574549.888784912	735836.681141865	19762.6875024738	13931.3624595323	477955.036617316	469203.440996293	830661.444472561	324809.561601562	377708.314927225	391196.144075188	774754.908331607	835704.475252095	637657.449	662075.27225166	724285.721746369	688646.001251727	488466.369446622	480438.046664525	463151.820247678	507160.624445575	382585.894125	377426.201299667	511132.117997722	517110.58055786	615299.91225	611837.89425	492668.42575	511254.904125	416364.211110183	403105.40325101	508809.953625	557952.399751399	572608.988887613	572069.566445719	482909.63175	513491.353153846	347661.295000872	352022.100889673	380878.058335031	356819.041748211	482884.916668819	460552.124998974			860	19.3964629685279	19.4767551367823	19.3476249118186	19.3817130019859	19.4309513266508	19.2607745087872	18.6837560746851	18.7173435355103	19.1195569208552	18.9430969212424	18.766618286446	18.9334659217816	18.6148137688388	18.6302408360817	19.183336072016	19.2162107544056	18.9241403894603	18.9122283343959	18.9051230490619	18.9854615492813	18.9790543272165	19.043312526416	19.1954578021958	19.1626761543121	19.0142864823112	18.9696786638056	18.4456893326872	18.4222890551062	18.6148137688388	18.4916381525537	18.564438633913	18.7005506681744	15.8200592557662	16.1250868464693	16.1032604245645	16.2714311342984	15.5052280704487	15.3840106811981	14.4992326852669	14.3864424897232	13.5079421207958	15.0743909829139	15.5746890858712	15.6475641638796	15.399803463335	15.2303442045805	13.6117307892032	15.7187061360345	14.6518989898382	16.7794411310637	19.5957942525161	19.5745625788218	19.1391389552824	19.4761924612525	19.6067910952948	19.7348629382582	14.0852437640235	13.6379065489126	19.5007645787834	19.3947753862414	19.5194670067803	18.1956745780124	19.0914634881486	19.1867682520033
1366	1366	365.195374306191	365.194791068727	365.206439999082	31.63250000001	26.65199999998	33.61	22	22	3833837.24178813	3580655.97234786	3813928.85817814	4046173.43750545	3571399.36915568	3414449.40828793	2815495.83491881	3296819.94155574	3382986.9456126	2819751.90982716	4113964.84889669	3704402.38811977	1271077.44305625	3509794.23159572	3260585.05525512	3903174.42146447	2979036.43691417	2864817.07963054	45855.4012202804	35577.8282703977	49012.8120428404	50085.0043593701	58637.1404055764	48336.1879058324	3277810.80696862	3853667.03984076	50057.0146774847	52408.5652230831	98287.5272338146	94882.3060168624	46769.0303871562	63353.2679243454	64080.9215002142	62488.4463335422	74878.7220148359	61979.4085712509	98083.2386910575	100749.868525369	133799.790593828	88279.0514283185	46887.3878571428	44506.0332	61657.224375	66029.7299717494	150649.9956	149688.595177787	83220.8135931833	36513.4752	70127.3627008711	56752.6464	19885.608333422	62056.3517097176	61546.2809996915	29964.858333133	80020.314	61282.2972220857	38517.941625	71182.7005642482	70744.4217681885	71720.6930999756	67176.1688946315	46473.949666822	78368.8912501965	115275.228904724			248	15.8531770945199	15.7990611403541	16.3454115858714	15.9755106003986	16.455689026173	16.5179133738096	16.812641132069	16.2236810035319	15.9814888758326	15.4579740706356	16.0795768652749	16.4169955195391	16.9285226903773	16.9852452458616	16.3579131786425	15.0611355036237	16.1032725844234	15.770436944681	14.6693245343225	16.3055644497836	15.8587557033998	14.7597811977034	16.3865780758729	15.9345202875357	15.3736081364127	16.1625029632	16.1599892995238	16.137858239897	16.0717129481256	15.5031290469116	15.9911573787982	16.6011283793086	21.5901203128232	21.5630861334392	21.5630861334392	21.7488522030507	21.4175528370712	21.4710712455268	21.2448027210596	21.4607109945289	21.5422229754423	21.2997294663997	21.8697263280777	21.7225069856632	20.1955350513802	21.5310872407073	21.5310872407073	21.8165074280254	21.2806548423039	21.2219017881257	15.9383113462819	15.5989487477718	15.7173888623019	15.7913525734396	16.0007790238172	15.7221599828621	21.4273131495091	21.6814070933992	16.0172647962479	16.0442893626432	16.3128515011962	16.3409464987409	15.9383113462819	16.4614199834115
1367	1367	365.226188525031	365.225610787547	365.235256132129	30.1385	27.63100000002	33.635	20	20	3951327.20554687	3098956.42099805	3612969.50670576	2857750.28947049	3335130.46287304	1870563.02792032	1721526.45474953	2919099.85267862	1143877.76987946	1818274.47780469	3845772.67076366	3585244.62464571	2832613.63848895	3659095.85937031	2371446.24242952	4634784.27285503	1849012.22595201	2770693.17265385	41282.4473167041	34738.4079714244	53937.4502387593	47755.651923921	56976.9045723577	66355.9443503467	2060996.95125	3879622.20432617	44740.7694123326	47436.9184923649	86670.9984529793	92662.5967376872	47061.5347548318	42154.1366445296	109291.971853256	103150.321336269	70591.79164505	79267.348004659	106573.3984375	94402.7663879395	126020.59337616	124222.924411297	66830.1231706407	84954.3438898722	68038.5013484955	63378.151679039	134752.879252434	11894.704125	90768.4481925964	8976.99444442444	70919.8385810852	74330.6324729919	54254.6441602707	54776.9222068787	63995.6308050156	70097.2949523926	73111.2862892151	68631.1386566162	65828.6964459419	74062.7133598328	70057.9312095642	72357.6591682434	73196.1066818237	66194.2003526688	121864.63892746	111941.755248547			213	16.6500547196858	16.4842687365128	16.2657912818695	16.3185625526042	16.5727317500982	16.3949824428312	16.7102496861204	16.7260964858275	16.476577527283	16.4311644671611	16.2040411552375	16.3542865478224	16.6810598231432	13.237674371681	16.4868604704437	13.0850462451414	16.1254253341447	16.1507143359465	16.0757943066281	16.1568575588383	15.9315332883804	16.0157869431764	16.2172674021174	16.0887084075389	16.1134862896829	16.2040411552375	16.147714145186	16.1541850514995	16.1835287225264	16.0324145207442	16.6660499689975	16.5507990948766	21.6207484179737	21.3639678399752	21.4973564158126	21.1435965543231	21.26930211464	20.5468489809996	20.6021443862839	21.1321809843689	19.9429638591517	20.6529121981687	21.7225069856632	21.6207484179737	21.3509438915155	21.6493737468181	21.1632770974046	22.0712492318409	20.5468489809996	21.1931848844796	15.7804311607472	15.5703847174399	15.8396780713958	15.7187061360345	15.9536605710117	16.235409709082	20.6529121981687	21.7045193998782	15.8648998592136	15.900508584577	16.1290530734379	16.3097728866436	15.9506594467737	15.9195956355852
1368	1368	365.278533271392	365.268260270099	365.27943310009	53.56650000001	51.53800000002	57.56200000002	28	28	48216.6700106506	40319.2098623174	39601.6809841823	49093.7420655601	44211.3904092765	31935.6608254141	38019.8084540025	31784.6502498966	27225.4723031102	31755.0601885114	24123.677803233	22236.1767622017	30352.862585771	25201.4696841797	21837.2336893659	21035.3430056007	37355.932606249	34192.4119045332	15403.0821788045	14361.5013395725	20135.3148716446	13431.4415700022	19126.1804008346	25304.3942880699	32855.2800836007	23781.6071267455	4934.81425473633	19487.4112431017	59520.8100087551	36452.6645471714	16345.2309690655	16085.2938852788	8456.10181819723	5482.72777776556	1464.89522361755	2993.89381735665	4648.93756484985	3631.77465820312	5920.34627532959	4260.05746459961	1401.05976422628	4381.91650001098	2622.66445795695	1527.96463775635	5061.8098526001	6240.79050001565	2644.42285715801	3307.73142051697	2866.96283022563	4404.65211168925	2163.74743143717	2537.72857144311	3883.10922622681	4292.962474823	2761.24331283569	3678.68726285299	2827.07465171814	4058.60146204631	2790.61392211914	3283.66983334431	7184.08305882353	4568.16160583496	5473.59945869446	4495.11999998712		[M+Cl]- 330.303	51	12.9299577296498	12.2905265162471	10.7015313638497	11.6680146173909	12.0869337883178	11.7138571748573	12.2997802856797	11.8207971093112	11.0040472538484	12.1234176199284	11.53924517525	11.009342479255	11.9598504506456	12.3256692626816	11.3197929771064	11.6618455993358	11.4839640301614	12.0182373294913	11.4059588409817	11.639981970506	11.8458543476123	11.9325013934036	11.40808590196	11.8037495489025	11.5440606180719	11.9821382722401	11.4800814015703	11.6701836777118	12.7851847468852	12.121860696436	12.1674757032696	11.9196659131546	15.2623861597836	15.1015909664315	15.12382957396	15.4206457880882	15.1467682531442	14.7962212428931	15.1015909664315	14.740597536349	14.5776714640944	14.9326828817098	14.5130103931316	14.4345907350418	14.8663898249299	14.5118972078478	14.5272391178951	14.3997717032212	15.051235497763	14.897878985702	14.2824706628207	14.3015063476542	14.3385873660325	13.7741566617729	14.3398586781278	14.694270426518	14.805068013282	14.3471433764327	12.4007215995651	14.5466871286326	15.5821447799371	15.0315433248864	14.4721598553784	14.4519805357057
1369	1369	365.314149721145	365.304832239571	365.314928005599	111.409	108.41599999998	118.394	31	30	47280.9618243983	30017.4136223018	21826.6645467771	19716.5793711286	34546.770553552	24087.5267155151	20985.4541583984	28633.3669483075	28172.2767497166	19733.7905412268	28563.9448792875	14448.2614734039	26937.7995703615	25668.1337106769	22205.1550835967	19920.2048145948	12810.3522140117	23170.4570865555	10487.5546772143	5051.01440895995	12927.3751148485	9701.79179354424	16423.4759668191	7335.39699184571	28111.0874765625	24249.3895501361	9844.62640980643	6002.55653818358	23953.3161737561	25182.9401525448	12131.8747855224	9128.2529850445	2037.40237140656	2021.14547511509	1824.78352546692	1575.58979579381	1728.11173357282	2324.33095550537	2689.30696964264	3219.90009091496	1816.92423793248	1663.47324044364	1900.56143188477	2277.76601409912	2951.88987731934	2938.81388888234	910.521857142856	1643.29142856672	1800.05446910858	1733.23970031738	1331.13833836147	1103.80751037598	1667.16977778149	2229.59209060669	1947.33792114258	2020.44894981384	1841.93939304352	1529.79343087333	2176.81386893136	1866.95633370536	1629.33142856676	1335.20616667113	2060.14633334022	1478.79816665678			2796	10.9209054281456	10.8835138074256	11.0310903740213	10.7043139610656	10.7218015504424	11.0766481096209	11.1381897808409	11.4197467831241	11.4503093174328	10.7560625975994	11.0435904882382	11.7367858342484	11.2125357582073	11.2452629837574	9.84809117705583	10.6120717215814	10.8066052878556	10.7813672303914	10.6046549162677	10.2828696109487	10.6648593588104	11.0119259344088	10.8957824061845	10.9289237735656	10.8559564542341	10.5815615723268	11.1163714438042	10.9126897926649	10.6965531832809	10.3877310357892	10.810127531225	10.4065918471813	15.2316676910934	14.686121333209	14.2921714049597	14.1791533369704	14.7973892356877	14.3918401795551	14.2936234400371	14.5908078794498	14.6334192253396	14.2211279235085	14.7772015094	13.8048854184187	14.699846867269	14.5349558682393	14.5484346339613	14.3142207637554	13.5152323896558	14.3471433764327	13.6310064062602	12.4468162365571	13.5833375161619	13.1928635205212	14.1124327604578	12.686453236389	14.5908078794498	14.3667402112193	13.4963194423825	12.5479159060681	14.1677587131231	14.5400033485436	14.0202125207771	13.5226711675954
1370	1370	366.143395885217	366.143077073678	366.153460004078	16.67700000002	15.68100000002	17.677	17	17	21471.6990109176	21688.7059575602	13233.6442070083	8190.29988947619	14553.3726385449	11315.7885937492	20245.4692812378	7560.84462608318	16488.3035425839	9845.18770843405	13277.6113096648	9266.76446584476	5103.54596239582	7951.24077508456	4810.29614655861	7797.05496758301	7832.59192941202	23027.2547646394	138000.857483281	65355.3842269719	55396.4396265698	81586.9094507309	51485.8889948762	58294.5104180801	3765.73575586726	8946.11318024696	107940.171176296	117874.153368948	191464.110774536	57210.9646772675	62545.2751955566	86387.2707428438	166875.569682802	188308.660553251	142997.69625	146493.598209381	156718.834749214	155210.753397805	102780.642767361	104435.317764418	113406.446065903	113684.626222476	85420.8013315201	80381.7165396554	106602.122263772	110508.757407597	138849.424512046	149933.960332053	101534.07142828	114454.081306458	88965.6697495539	84039.2725714286	116359.705520085	119076.162603923	125346.844444165	123611.409670966	107733.905555315	106836.400006975	74195.3277776124	78857.5163444792	82954.4174153464	79162.6216874804	98660.4620197841	94167.1799997302			1758	17.22412644018	17.3434255363979	17.2670661515832	17.2425776412323	17.1491525382959	17.1344435889439	16.4169955195391	16.4652144052242	17.2383090316901	16.8055436813241	16.5138374492332	16.7029732599725	16.3293001914147	16.4247383969013	17.0593276136486	17.1446666386383	16.6734799246235	16.7810197823289	16.7331090833759	16.7102496861204	16.8428058164166	16.7777999007581	17.0593276136486	16.9497820247992	16.7700346442206	16.7331090833759	16.2269866813717	16.2770447897708	16.363818461936	16.2905679734449	16.3318164371132	16.3090510994302	14.1749805893622	14.2313471756359	13.6502032437641	13.0307551753965	13.6557181177424	13.3785139337403	14.2407296996	12.8666981384961	13.8769151442747	13.248254843827	13.6674867304932	13.1771513203184	12.3628085486823	12.9215290655346	12.4087245189604	12.9829870573467	12.8486334182131	14.3398586781278	17.5437752621364	16.5419574064197	15.8905115325779	16.5473384568239	15.8009541727784	16.0411643680208	11.8863339401731	13.0777819996813	17.2008650137191	17.2759735196007	17.3438870603601	15.6491207321734	16.3610908191195	16.9672396986694
1371	1371	366.150298550449	366.149910111729	366.150609145579	40.603	39.60199999998	40.61	15	15	163043.388070312	213019.808579424	167577.173673365	140642.279662818	134290.730155583	123984.764731941	139363.7657924	145012.307601278	174217.566342652	173749.170180994	166752.808977173	183616.781152318	169540.402271505	180219.453956134	170757.593797226	140356.015229385	132515.519016387	203228.462344977	6427.81422261978	3282.36866010593	5970.91030418123	5499.7605952169	5219.90616038691	4984.09071916454	197962.563048888	184843.33090606	4211.73202631045	5664.21257833843	8138.39030804513	6733.59031583071	3491.00262342736	4644.74693780204	4348.01	4230.97816668081	3508.03233330988	3858.1196182251	5032.00215454102	5292.29027481079	9250.02720000001	9001.42350003009	2185.8624	3764.43004608154	5470.94899291992	4267.77142859589	8613.55671428572	7699.3812	5498.37699996324	5804.9499710083	4300.24908828735	4129.58533248901	1976.4504	3248.9745803833	14136.9238525391	4436.39449997034	6275.39247894287	4813.69805603027	7289.85556030273	9976.41835784912	4527.288	4046.75839385986	5375.64203338623	5561.19850001859	7991.78712310791	4734.7056			930	11.9998034212598	11.9598504506456	12.0328002024292	12.0307405396534	12.1944914771772	12.244635071486	12.925912510665	12.8786242213662	11.7294976270875	11.8824566110474	12.6308734201161	12.5986113440869	12.7582584670262	12.6147051608599	12.4251979690106	12.4292105596778	12.0638774210822	11.9423440960003	11.252149875662	12.0271590132237	13.7610509828541	12.0045893492397	12.6043583607965	12.2097233929741	12.9144172961446	13.3223098897767	12.1769292885436	11.9598504506456	12.359589645165	12.4251979690106	12.7100264374839	11.9978769320215	17.0551923971723	17.4228446127285	17.1645905748926	16.8920299578976	16.6863416451061	16.6772234888285	16.9148218710878	16.8804854068735	17.1989323461531	17.3438870603601	17.2873391176428	17.4523562998071	17.3167396505504	17.3086998455223	17.4051133732417	17.1088877845424	16.8196680454621	17.357721063878	12.6895243985406	11.8048474477464	12.3282460708946	12.3338302230933	12.3653601204079	12.1424891867238	17.3118020227352	17.258734788495	12.1544801712655	12.4498474179917	12.6041549250708	12.751119037295	12.0930833320891	12.461041141099
1372	1372	366.20013293541	366.199661951711	366.200679623428	31.632	27.64600000002	32.635	31	31	1031477.62429687	947261.035514617	1020051.16679531	1106762.63163559	1000182.26750468	955313.551338861	773784.763740538	909073.621708721	883740.248316208	752209.043036372	1081941.39093349	993967.005469052	928754.289082061	981348.823798564	903583.818389916	1049563.05109627	825250.150512672	808545.320300647	16253.6474730464	16284.2423037229	17933.58223717	20103.1189973741	25835.281329304	22440.1097870618	947672.248146577	1081149.95106594	21362.9879087196	18551.958221882	40401.7814621367	30830.504967786	18157.5420695005	19154.3468606641	30395.0990000554	29463.1830769685	20626.1273076923	17979.9166666266	21776.3416666181	27650.2175385042	33838.8508334464	33399.6078182427	20029.7592	21345.349666631	14957.3361110778	17471.82	32235.2083332615	36421.7328	22056.3295000737	16930.1529090292	14819.7194444114	20757.0213332986	16905.5316	6791.8399999773	15674.7755	17864.0111538461	20936.2421538462	17332.1649551392	18262.8726923077	19193.7556363986	15928.6305555201	20743.7914615385	15761.7432	19038.6583846154	30427.0088180709	32212.5483075929			249	14.7597811977034	14.676896791893	14.5129607942443	14.2338551866514	14.295493611878	14.6734053739417	14.7597811977034	14.7638438574643	14.7574670458535	14.4658182536943	14.0860234936842	14.5471068448378	14.6049808443217	14.8119337387294	14.3365972655986	13.9895691212389	13.8850335012454	14.3581611621197	14.4786276547046	13.1331645170619	13.9026357171432	14.0431030282781	14.3962216732521	14.0980613740793	14.2478090359724	14.3028872801657	13.9385299856407	14.3548575674979	13.9155167416902	14.2170299988505	14.6593044581914	14.7069049279489	19.6760550190372	19.5243337349699	19.6521593492955	19.7738033429072	19.4496502113179	19.5745625788218	19.3822157220273	19.4131062968376	19.5313722625807	19.3873250794654	19.9691072975352	19.8018388182966	19.7175633721604	19.7456304525537	19.7057476914751	19.9268868499436	19.408512685756	19.3474083108479	14.3575487782421	14.4748548650907	14.1439092120923	14.403913400743	14.7668742295902	14.5400033485436	19.5625608559559	19.740288069512	14.7355067785683	14.4604665579036	14.9651898031353	14.8242380340377	14.6157322256849	14.7226454059952
1373	1373	366.22820933626	366.22769643098	366.22889424819	121.38000000002	121.22200000002	122.38000000002	13	13	62162.9120722162	67460.3658274707	42901.9725231955	24452.4561163216	43969.8489939395	38496.6625166129	45630.2599120369	54644.222964203	73967.3670230256	55491.6291724805	50838.5677180939	55916.6979857869	46468.2539444405	43956.1706581737	37833.5741562653	28983.6173634604	41611.278152507	45150.0514550135	8855.61159331055	11689.1166774058	16263.8442561214	22376.1600009387	16901.7321011013	14663.6226831895	43661.670293571	49236.6369375447	38492.4849016406	31292.1289017291	38037.7996461181	10676.8529214648	22115.5822561821	28922.5052794943	1667.55228678385	1331.17034912109	1429.93167768206	1068.0338973999	1070.99691009521	966.264633178711	1128.78969900949	1051.02200826009	1038.1209526062	597.402782440186	1061.97274344308	1093.90888468424	1591.75445556641	1239.50064849854	1078.95036533901	1112.83385794503	1095.89346694946	1005.31988525391	645.153031667073	605.261043548584	915.559181213379	762.837581634521	997.11172921317	777.925109863281	800.863927205404	667.638916015625	1028.07725415911	648.279190063477	551.448794047038	928.351608276367	1281.38240814209	1270.41499582926			1817	10.6120717215814	10.3064240796098	10.6496418652848	10.0609004088713	10.0609004088713	9.92460116150921	10.001291911538	9.89576612010464	10.3361778107745	9.31024882975205	10.1024330373338	10.2931125268551	10.4183643708181	10.1220468908166	10.0580798943713	10.0642204055823	10.1285107733625	9.97242921869845	9.43129156238948	9.41166628992424	9.84015843714758	9.49689919834778	9.97242921869845	9.61866364815417	9.62927191078126	9.39858003485762	9.99955243611157	9.35571321525698	9.19125377165152	9.88258612165662	10.2112905978374	10.2073354026475	15.6689797068644	15.8318454734496	15.2291404135844	14.4592320661242	15.1359610032613	15.0787341121067	15.3573372735076	15.49778681224	16.0172647962479	15.7064783740734	15.6002069427343	15.7398462459509	15.4723378131793	15.3360589910652	15.3032833292146	14.8663898249299	15.2054072866868	15.2910126243677	13.3149930756994	13.9776530173472	13.9959629361214	14.5575461381181	14.1535218343934	13.8538830661947	15.2076952117037	15.3360589910652	15.6233949517436	15.2515198852978	14.8780651248218	13.3964827666193	14.8848318173158	15.3360589910652
1374	1374	366.229120144511	366.22845299366	366.236491029893	30.63399999998	28.64000000002	33.635	19	19	903875.226679687	487414.512729074	788867.727474076	674656.073896533	677428.128801658	412374.761985426	584312.171690696	653312.665946778	405112.35976875	487355.380698382	783821.620789562	785972.84030043	730779.406249219	840712.153271774	509138.708648837	990287.727668619	455370.034628044	719401.15696536	9211.990707102	9328.87658269153	14539.170110035	12609.8664189655	15182.7493833519	12876.1109802519	494375.885323567	788133.89166834	12001.0074833091	10784.9671109105	25788.7645192061	21357.0655213807	12294.3068685946	10687.6479840894	25636.4723096575	22059.5885042463	16520.4410645621	19008.5302352905	24418.1027450562	22052.5118391854	2925.56475	28979.3761629377	16159.0199160576	19582.9998230934	14666.9700687953	13493.8931219918	29751.4564323425	32771.0857282366	21320.1037402153	16446.649029868	15776.8190574646	17626.8823808943	12825.8423069545	12324.1255460467	14106.2931082589	13985.60023989	16254.6217520578	14492.2693127223	14589.0107705253	16679.4879237584	15907.8971099854	16774.8474339076	16284.9391331673	14883.0393791199	26499.685774122	25293.9306237357			2	14.5334180243499	14.2378040319466	14.1842167624158	14.3291944267588	14.4535947871705	14.3428186066848	11.2561618806384	14.568745072439	14.3962216732521	14.3321564809396	14.0666882454039	14.1660322798762	14.5059343618892	14.6507447405294	14.2760934937563	13.943199471623	13.9759175522615	14.1108439065111	14.0666882454039	14.0196836097373	13.7512763843312	13.6944169885949	14.0358672030102	13.8401764389096	13.940199952699	14.087163918734	13.9354265154625	14.06385932025	13.9667540532328	13.8768116017454	14.449522502699	14.341238226073	19.4951829870752	18.6269000141452	19.265040507441	19.0914634881486	19.0001576048982	18.3834738352905	18.9530248061308	18.9958086464389	18.3910917267178	18.802775221684	19.4761924612525	19.4379990253691	19.3947753862414	19.4496502113179	18.9623810984143	19.8362489771798	18.5146970665603	19.1708910117329	13.3785139337403	13.5817843952982	13.7932682253324	13.6631513376653	13.9989235128931	13.6674867304932	18.6193003897665	19.3124804491876	13.8390280309694	13.5606195969829	14.2719704247508	14.3115170053989	14.0345194796622	13.79498748198
1375	1375	367.029522985637	367.029203418549	367.038425729939	23.65250000002	22.65500000002	24.65500000002	26	26	3574.7229134613	3169.81309961173	3518.31653097977	2993.64168357727	3966.83550105867	3843.4887148204	2484.55324386389	3078.41375563292	3636.25270958253	3670.46542690751	3467.35984584002	3524.33719324647	3840.55424134193	2843.64698736411	3398.50439384923	2982.48950853481	2248.41659055696	2250.89871376568	7644.24698682129	8625.61585233324	7598.67966597461	7378.30583401467	11584.9221589719	8673.7475166671	2625.99903316969	2568.18741843746	9929.15830410146	8031.51611930401	5893.54500058594	19574.408902369	9084.83255035273	7614.4729665008	38159.5740001275	31123.8262220835	15020.161111178	15716.8692	14520.6772307244	15670.7865000393	26863.081000049	25624.0512	14674.688625	16109.327111147	17717.6472221827	24483.6659550667	28009.8482220974	34398.8162307692	27343.2266777275	29235.3739425492	7584.44966669202	16398.4058333059	7556.770840168	8689.38270926476	5950.2924	8735.96857147864	7658.2399999488	4924.1736	9242.25555553496	8222.03178570251	16560.8495235443	13875.4210972786	12044.5287395053	12189.9880523682	24625.0308332922	24256.4333332793			385	15.1116924313347	14.7574670458535	14.0330447162729	14.0303336333895	13.7327963108411	13.830561709841	14.4332587148132	14.3758618925669	14.2826455049226	14.0417963978231	14.3058848843697	15.0697812089895	14.3977796438485	14.7269531289935	14.6357058473815	14.7247323073745	12.8941496192529	13.9955237009478	13.2877122378309	13.4840054146706	12.4395343129325	13.0400557970206	12.9018028110739	12.2310747304275	13.2593192441882	13.0233506603934	14.0196836097373	13.7663781478585	13.5560690069326	13.5707321472301	14.3306510611432	14.2774997894549	11.6884557027549	11.5045943617704	11.8152968505106	11.6020558922292	11.9186268913751	11.8890446043783	11.330168604766	11.5835485905833	11.7159752385784	11.8397889710507	11.7879603596263	11.7879603596263	11.8954519512212	11.4373864122471	11.8152968505106	11.5709415981166	11.076492462682	11.0710592792593	12.9996696886627	13.4329879801001	12.7031649143464	12.7832059244383	13.5641616047683	12.9778753226311	11.2810206812355	11.3038892333651	13.5098010129231	13.0076691867299	12.1424891867238	14.2072021185775	13.5801725351904	13.2205775579375
1376	1376	367.10625824451	367.105969868695	367.109888176026	20.66200000002	18.667	22.663	21	21	2661.96416984939	2632.41710534225	2348.89926475991	2340.67044428851	2274.98525865518	2558.12712620765	2207.21715777396	1831.37888680557	2608.37045662432	2664.05925520009	2960.32115385043	2017.49097225313	2500.47220082464	2667.66879646401	3248.78145660919	2141.44346817016	2768.88731153461	2245.4058981714	46759.9380155035	46044.8901109657	54644.6707639168	59267.3299943629	68864.1833556142	56618.5019997255	2396.90155178854	2580.85963483773	55797.5583406167	51266.9965500058	55146.1784950459	69107.2485634752	48759.9317125073	53290.7907668312	154214.65054512	292131.843129925	122732.554750308	108521.2872	106688.462282817	112537.7871418	379054.882856057	368668.551753044	77553.0441888173	72639.0396	150221.164000502	168729.534285231	332439.48075	114149.484	142185.591428164	207103.661911011	171150.245420872	60812.2476	39255.1602857143	62395.7098329162	58369.1076	73879.2083336626	78940.2906163533	59652.501333134	82429.332375	89998.5129842758	152883.9	177172.074330648	167493.959525426	158340.050142857	269931.727104187	239570.288834134			1680	17.118039814566	17.8963158239367	17.0627744178262	16.785390310257	16.5759616472385	16.6734799246235	18.2384633101595	18.284308512572	16.6895437002382	16.2013389873631	17.3024471022171	17.7049517469075	17.9119059222346	16.4684649747537	17.0978008509115	17.6255855270203	17.4401409841936	15.8759957388113	15.6544621503967	16.3090510994302	15.7890842449071	16.082121073371	16.3579131786425	15.9050869601384	16.4007462614775	16.5213539996208	17.2425776412323	17.4447985823831	17.3380454547433	17.2592628161931	17.8083904441842	17.6965712311227	11.270512491818	11.2854436981233	11.1941179178629	11.2451227635321	11.076492462682	11.3431276167906	11.1417832658117	10.8145201418487	11.2103558515212	11.3752259097345	11.5479700505675	11.0447546642803	11.2631025573525	11.3570491076539	11.7650427379185	11.1075618381873	11.3362841823918	11.0663699431239	15.9665462087629	16.0210552687823	15.8711832022486	16.073145253652	16.2816352312053	15.9993556458301	11.1941179178629	11.319288864332	16.2085489542276	16.0133578378187	15.4491422564796	15.9122090605469	15.9830669658503	16.2322352974667
1377	1377	367.152862210118	367.152580624103	367.16359175666	18.67000000002	17.67	20.59799999998	17	17	9797.85841135254	11463.7841990223	9401.99102234608	11979.6500124979	23787.9390833939	12476.1196688705	5047.84945942461	5994.86871137227	7624.89020753035	7141.63195751493	6828.46373337249	6828.8273436311	6177.86609691944	6404.01360899415	7002.58791316641	7221.62942997788	8309.35979712376	6576.76988715946	47382.4553648241	48664.7284477115	43399.3598244141	61354.458261798	48020.7824332031	55494.2296554431	9144.23940655612	6731.54773626776	43885.9734609375	59128.909993954	116904.233367525	66774.1954179831	62957.2616269719	52067.6017497571	90862.6116439819	95032.9748336511	76671.1478335896	65282.6952	90124.292855835	89126.7444	65722.4604	63364.0824	64179.2979255676	69939.6200561523	51549.1728286743	51012.3089561462	70069.9044995315	75458.4974578858	72305.3089279175	72815.1491790771	60830.3709136963	64854.2822982788	47805.768	54987.7586668505	64258.1104285714	65455.625189209	75356.7482542992	73353.8171432775	61492.5932144165	61874.5295425415	53846.513750135	46777.0883334897	41674.5864997214	48767.5560630798	70821.4261291504	72668.2443008423			733	16.3704034234902	16.3920075894997	16.3836141751615	16.0475828596257	16.3185625526042	16.2770447897708	15.7616084582796	15.664542826148	16.4196936605846	16.1409663266102	15.8493596227144	16.1032725844234	15.7172940894602	15.8834559136113	16.1347977038834	16.1157924892782	15.8892587497056	15.9755106003986	15.9251260914947	16.1687207475082	15.9370159911056	15.9345202875357	16.2719066620328	16.2040411552375	16.0231292153349	15.9661019667822	15.730348418821	15.5077535176036	15.3585661887508	15.5705972999803	15.8493596227144	15.9393468208425	13.1034139061853	13.3586573093451	13.248254843827	13.5296278024377	14.2732852171377	13.5006164503752	12.3477101444813	12.5240380235269	12.7532805101085	12.7532805101085	12.8003859728967	12.7742302803709	12.649307933935	12.6216709274827	12.9085137688594	12.8666981384961	12.9335754128073	12.6793566874678	15.9898516484395	16.1072271426035	15.521411616082	16.1195326320771	15.6781258190564	15.9604678510522	13.0415427326031	12.6845304423064	15.8292301477298	16.2387995703279	16.5529758399941	15.8494397866588	16.3670125794822	16.1958682867006
1378	1378	367.24087208707	367.23999934939	367.241130666425	46.58699999998	45.25299999998	48.58499999998	19	19	844452.043621876	1456383.81583125	1163883.538125	895244.994337499	1434453.70505625	790461.330461023	1984948.38014898	879857.419275001	1253534.62724443	1348382.3970375	1363219.28022408	1546131.5197875	2014644.30848875	1646132.06019375	1577790.8593899	1598190.22356431	761548.403728125	1157739.9759	197605.92724476	144034.496267559	276219.175797323	513792.099668817	158865.823208224	197606.046711883	1774097.49073491	1108900.0803375	123710.448433887	232897.829164479	185364.212585725	34597.4695589936	16302.6087726206	95656.9996529297	15387.1968412399	10736.6561775208	8174.74491691589	8376.48651123047	8694.07890319824	8380.12081432343	29546.3616313934	29641.4715480804	15347.1665039062	9782.53211975098	6199.20586395264	6183.15448760986	9405.44775485992	9713.48051071167	27716.6297254562	26666.8518619537	14912.5007705688	13460.4313802719	4201.3844537735	5957.71725845337	45863.3567733765	28257.1048278809	14080.705745697	12638.6639165878	17208.2494974136	16075.2812461853	8528.7151260376	6762.54356575012	14988.1311893463	14335.942864418	8321.28941345215	9994.70314025879			1548	13.756815808567	13.2265012676322	13.1545558499676	13.1301203191014	12.9765399431287	12.9437660281811	14.5605276225105	14.6049808443217	14.3224550976758	13.3026536217965	12.8251380392338	13.0850462451414	12.8848269571674	12.9557353237829	14.6593044581914	14.586702130736	13.8967544539227	13.7100633093481	12.3989268025154	12.9318549701878	15.4304290933092	14.6490061380327	13.8401764389096	13.6566307925758	14.1704837669448	14.0417963978231	13.0830537952452	12.7243848915814	13.8505180201749	13.8216533354748	12.7764907727884	13.0525355381212	19.3947753862414	20.187255833433	19.8494246271837	19.4282498614473	20.021164974396	19.3474083108479	20.7767850354973	19.3533197024541	20.0602643174183	20.1811073322445	20.2393268415541	20.454756112583	20.9004913303453	20.5468489809996	20.5677974172083	20.5822367148296	19.2824836710917	19.9691072975352	18.0857234427899	17.6930949793781	18.2325302604483	19.2824836710917	17.486303572037	17.8447310535404	20.4774105162501	19.7689955690791	17.3771528047223	18.330978056208	17.2853951959664	14.9571125067181	14.468474200699	17.1340215690727
1379	1379	367.230109013907	367.229562822134	367.240591486391	42.60199999998	40.60900000002	44.598	23	23	1778627.77699355	976805.379767974	769788.646697998	1862257.3031466	1207474.34914005	1503904.3255308	1726235.41253026	1656486.78800333	2464818.84998698	2244298.14426279	1616283.40636539	1032464.83248281	2391563.26736976	1249673.72546395	4004406.47766353	1486654.67961082	1713049.18642961	2117841.51301265	551521.178798502	216828.318890341	566739.209478217	480442.025340796	179511.22348713	444176.741788408	2264615.78728628	877505.403534439	130981.191164982	437722.428642669	298447.237147801	56268.0225316729	28271.1306075687	99270.1668877155	27629.038889012	21667.644444541	10698.154125	13810.4401579963	19895.1211293538	18367.3588061863	92540.4670910778	86820.5850000001	13557.3490524292	15847.0919007195	11602.9902598063	9180.75788794623	20104.8425292969	18068.6694444042	67280.0868	66869.0183637583	14977.0857142428	26186.1807479858	8887.31470404731	10384.3512916565	99430.2419998575	44537.3857141581	28665.5112	30638.97	31388.8644	36727.559999933	13189.5235000441	16000.883486006	49290.5924998353	30510.03075	8309.6676	17356.1616024441			1022	14.6249034034332	14.1995814976236	13.537592102814	13.8516538049416	14.1782750623663	14.0653929510143	16.2630988621116	16.1801313043312	14.156898136588	14.0245805649096	13.7282743762747	13.5901526072582	13.9354265154625	13.8370319809262	16.0388571675324	15.9877793185819	13.9009228365233	14.67116240084	13.5110608240072	13.7408268174787	16.5900762103647	15.3416558305954	14.8485994330964	14.9407247404767	15.0574028507522	15.2615366263432	13.6635404757949	13.9912045339051	15.5930645521704	14.9365618993689	12.7731816122746	13.8320657568813	20.4865593628902	19.5625608559559	19.2455485412525	20.5029964153953	19.8124444044977	20.2528066263318	20.6105692081162	20.3791009981254	21.0263163182423	20.9819218763455	20.5677974172083	19.8433436538776	21.1864618548345	20.0838673573835	21.8697263280777	20.418432594613	20.4418726402529	20.8296101069077	19.7175633721604	18.2976046938723	19.3250948994876	19.1815598609549	17.6873749130228	19.0468889732958	20.810860854796	19.4379990253691	17.4681092026871	19.3124804491876	17.9910673353952	15.63445381746	15.2397995751284	17.168005637733
1380	1380	367.240626202043	367.23997189495	367.241014224284	52.57199999998	49.55899999998	53.571	15	15	911347.945863855	1479638.57408281	1167571.14363616	932179.307174665	1461265.30803181	922073.822675897	1383310.30419475	920272.670179687	1067131.20752846	1246220.08059375	641336.563651621	1171068.26396654	827497.106666364	878713.735299148	2704576.80590479	530524.167101701	713665.87382608	1138577.50261951	13723.7547261978	17838.9357127882	7504.78974683366	35017.7305181045	69893.4867095842	12209.6675397327	3820183.35252969	937552.382691053	10132.579955493	18039.4918583122	30005.4804481456	26558.5336302953	10219.1190964154	11766.3374338509	12386.2766310374	12176.6701323191	11684.2670377096	6869.72091674805	10923.3080406189	11690.0443458557	12863.9440396627	12592.7059834798	20719.7293815613	12238.6357498169	9889.34601211548	10633.1369508108	11291.3461310069	13956.7223866781	11302.3514099121	11038.063234965	26822.8227386475	23121.1531893412	7219.17572021484	7922.65307108561	12784.1449101766	11403.0330308278	11150.6763178507	11227.5322036743	26967.4174779256	25940.1143016815	12756.1012268066	10256.1367352804	9335.22105534871	10357.6255989075	14661.7383003235	17692.1985359192			1840	13.4737346200803	13.4173851590003	13.6450382736032	12.8315316251344	13.3261795385552	13.4185484523774	13.4048747610458	13.376029375427	14.8119337387294	13.6269854810149	13.4777710241908	13.8082360716309	13.1559899902546	13.4544915728119	13.4236032589477	13.3927238507467	14.7369397411874	14.4894469975631	13.2101441074747	13.3678686797703	13.5940775276425	13.3948023733505	13.4942601299573	13.4544915728119	14.817926286676	14.7118016552907	13.6310973515318	13.3357121904497	13.1645324449016	13.3232615546081	13.6144935717536	13.8641016846723	19.5130917771472	20.2262567589127	19.882384106874	19.4761924612525	20.0447479974885	19.5055019506858	20.2466916372877	19.4282498614473	19.8124444044977	20.0602643174183	19.1991060680066	20.0515131874683	19.5423778340092	19.5625608559559	21.3203812012985	18.9958086464389	19.1549723819412	19.9347633820637	14.103760932412	14.5831821405684	12.6769068670653	15.2457359463415	16.3000660173811	13.5690584867818	21.6493737468181	19.5243337349699	13.5389044958873	14.4081248269043	14.5160498177126	14.6118701550625	13.7571062249818	13.9422286867501
1381	1381	367.246722946267	367.24635962566	367.25609000217	50.581	49.57999999998	55.56799999998	26	26	1083812.3265067	1760892.11452409	1432070.35720843	1222840.5696225	1627754.60346355	932006.633715302	1774260.9987725	1166648.72634421	1181084.66941829	1373590.37456044	884253.42074276	1589079.35498879	1182949.7403717	1224145.29503894	1749591.9298829	599319.65406619	804882.782206337	1351867.36807823	43285.9595407579	22804.0971388857	31147.5944058658	113517.36056155	121842.940553345	49336.7696448055	2745999.61166054	995840.76727438	41747.158629393	65682.2370888161	35891.8587966797	46953.4837638598	14004.0248855044	29474.5532500991	16463.4572982788	11483.0971428242	11776.525249941	8453.05970128377	10307.4657142562	11451.980625	9174.93050003068	11502.6934285714	19438.4196	9228.55150009254	8961.60942857143	9769.83075	13926.6289901733	16169.1121918815	9101.1401666971	14952.8990064348	26821.1485715823	21682.391999855	10034.6406363819	7950.21999997722	21823.3048439026	11172.5918571428	13836.8222111293	12022.8459999397	32555.001688821	23315.7509998441	9341.23428568752	10005.1305555333	11803.8280040196	9299.35625002332	16937.930292402	18308.212125			2641	13.8417219682357	13.3424316621908	13.6597656290875	13.1363447241135	13.2220343743185	13.3838020160392	12.9084386808129	13.2192010574393	14.7069049279489	13.2141364298716	13.3464464868519	13.6679007443018	13.4265644908639	13.6635404757949	13.0974996388691	13.8156755499807	14.7343916353248	14.425526287432	13.686130261289	13.3745907963685	14.4114004336157	13.3621810080712	13.8115098324592	13.5707321472301	15.1264344622483	14.5713525294373	13.2041662837953	13.3060726897357	13.5256551870732	13.1900153098629	13.7982502580268	13.9211076997481	19.740288069512	20.4624892488242	20.1811073322445	19.914954543666	20.2466916372877	19.5313722625807	20.6427288952448	19.8073559555592	19.98068996043	20.2197304614807	19.6641732229783	20.5262867535246	20.0750928177637	20.0602643174183	20.7013771952413	19.1815598609549	19.3714121974534	20.1720680982451	15.8568453497692	14.9286262480403	14.9889820353136	17.0325815028685	17.0914147667595	15.7532395889661	21.1435965543231	19.6232005423095	15.7613166897638	16.4088899033246	14.7988404187197	15.4080569319676	14.2464279782393	15.3745344613102
1382	1382	367.278944841967	367.25731279801	367.279671628876	29.64049999999	26.52700000002	33.635	20	20	798973.342070257	435535.751489062	1100554.07708132	1231174.93492564	893447.217195694	702621.449278431	734941.199049108	1016141.45131641	678277.911093749	810140.75341324	1046338.26113199	1125783.81201718	659242.2200625	731267.264925	696809.157171141	1086229.00018046	838893.671922275	982185.636381115	28747.7888911114	28089.29095994	36227.6001558344	35673.1222883585	41104.1222031404	46045.8710618722	633250.680766113	1202059.46519866	34829.5325764166	33099.8905289122	66888.271250127	92247.8163302956	32733.35748426	34169.9081080883	2598.17805290222	2905.84639358521	2146.00315856934	1394.98764483134	1763.02826436361	2238.70831807454	1280.40236663818	1279.42719268799	2199.69699859619	2246.99243545532	1079.00687281291	1734.15182813009	1126.04266866048	1204.61377461751	3614.82469240824	3286.81524658203	3440.96298217773	1842.85264587402	1237.55361938477	1652.36358070374	2523.37446212769	1883.73844591777	2054.61446126302	1060.21757825216	1324.30187988281	1530.98698933919	2182.8638680776	819.832721710205	812.636140187581	877.546641031901	1235.52687644958	987.225494384766			250	11.2630131800618	11.4440043188122	11.2935110688461	10.5058981113618	10.7480727404357	11.0365891216565	10.1825863884597	10.1588549280136	11.7408421287854	11.1797555766595	10.1256710765141	11.2726737319318	9.94804951334393	10.08859480119	11.7536904430281	11.6515727495091	11.7408421287854	10.8471045904688	10.456514974169	10.9750138842488	11.2413636994572	10.7915869980727	10.9790622312222	10.0642204055823	10.4113100975082	10.5856620003009	11.1245772923896	9.71628956153743	9.7142524675559	9.79410365224372	10.1643371708058	9.87954365704197	19.3124804491876	18.453440798093	19.7624109026793	19.9268868499436	19.3061900986586	19.1867682520033	19.3250948994876	19.5674571575617	19.1287707505982	19.4951829870752	19.9347633820637	20.0054634370999	19.265040507441	19.2455485412525	19.3873250794654	19.9691072975352	19.4545289870914	19.6841236196947	15.2155722546992	15.2211569056424	15.2116049786951	15.280564481974	15.4419893924511	15.6506091360565	19.0323634372197	19.8676986051159	15.4628453935195	15.3315603521534	15.7484384132164	16.3061172783133	15.4590779407943	15.5933151460824
1383	1383	367.294458060111	367.286497249446	367.294948901661	56.56100000002	55.56500000002	57.56000000002	29	29	138187.889965068	126621.791336133	123928.155730169	124927.907438688	115973.909424891	92340.4999148437	102023.100726693	106949.903953858	84685.3637318638	83090.7511151524	86163.0640162353	90629.4982650284	90105.362877811	84039.4157094674	61538.2678338449	82989.1048634948	111358.605398001	126377.340597153	36824.4589629306	20714.6376694336	40107.8319609375	46085.416000651	52594.1905819761	39406.5051524426	94280.8832988177	111588.015518654	41811.4139746857	38235.1341161041	105155.735764056	72844.2810383639	48602.3910858147	33602.8190133231	5053.82255045573	3819.2151705424	2469.49068959554	2948.60763549805	3919.698375	5147.50708007812	6762.96736399333	4776.60024007161	4436.44587380545	4315.63636125837	2801.1634089152	1664.32682037354	4367.11414285714	7161.840259552	4152.07680447896	3268.38280741374	3574.96888160706	4196.23102823893	2768.95430183411	2622.59088516235	3706.60189819336	3962.55008125305	3924.96423339844	3551.03829956055	3096.31393432617	4076.53805541992	3094.29190953573	4321.83178710938	4717.49157142639	4758.62328847249	6284.31440989176	3710.55995368958			2631	12.1980774434235	11.7904955247628	11.5440606180719	11.6497268967413	11.8245834647196	12.2085032212607	12.4956567176207	12.002932978298	12.6942856724944	12.0952361038243	11.6515727495091	11.1657757003354	11.757197361447	12.5217376751035	11.93812193767	11.637809973024	11.8078508101021	11.967642639333	11.7504573803568	11.698850786069	11.7662816857518	11.8245834647196	11.8854704393308	11.7428754727916	11.6818498972412	11.9911870362604	11.6172224332181	12.060358789819	12.1642826372596	12.1752064511295	12.3629718010201	11.6342428047713	16.8045160948535	16.7128098731491	16.739277869113	16.7288535254727	16.4953738549087	16.2816352312053	16.4714755971112	16.4930238028684	16.1958682867006	16.2603181504172	16.3376084934764	16.4309905765881	16.3589371614096	16.2149504261156	16.0068821801131	16.3392749239827	16.5529758399941	16.7230256083777	15.6089985018069	14.7846524953645	15.3785435649198	15.6689797068644	15.8261537889722	15.4164326172478	16.235409709082	16.5187176083683	15.7643238588325	15.5587661143916	16.4182014450921	15.9778749516874	15.976009956676	15.5622914105924
1384	1384	367.330501744748	367.319954471997	367.331262667989	88.47200000002	85.603	89.47500000002	27	27	74644.1502486329	69003.5502867188	54099.6767157321	58650.1459658376	57120.0413471151	66709.9622643485	42158.9576819458	61712.6698363395	33876.2007626458	49216.2841912231	65616.5529395508	46952.4990575823	45085.3420060092	100614.226049462	39118.8801634277	52538.0061629882	64289.3109202161	35751.9176180899	14181.1775481445	10991.6227059897	36293.8463101687	30471.6379042864	27590.6499779478	30220.611147361	35297.4730471227	54975.8607108399	24231.6341564906	26555.3677111724	30748.5344285157	54312.0553084024	50270.5497476074	23333.7365490674	6071.61407279968	6818.09773349762	6530.17774200439	6417.66327381134	2070.11800000692	3548.34257142857	5898.87806892395	6252.88058280945	8462.2535943985	6108.30200195312	5468.09736061096	7044.88120079041	4955.8091545105	5012.66078472137	5896.02156066895	6179.14171981812	6902.10971260071	5379.59050655365	6395.66163253784	7627.88197422028	6475.45767593384	6754.51366615295	6573.12859725952	7752.80003547668	6803.51177501678	3312.6984	7288.15848731995	5694.7097158432	5996.77660179138	5327.42455482483	6143.42611789703	7052.8179473877			2497	12.4793020324408	12.6043583607965	12.8315316251344	12.7458054059395	10.9414241693357	11.6818498972412	12.2952278779715	12.359589645165	13.5176723557562	12.6551346333693	12.6288644909765	13.2539375798038	11.925883360936	12.0217454196123	12.511419456262	12.5130104403782	12.7369032917006	12.3205642668529	13.0262489843405	13.2949589980164	12.5555229716571	12.6463400796873	12.6685382524895	12.8698479778042	12.7961288073421	11.7072417933239	12.8601706314313	12.4735229145954	12.5228027344999	12.352612454474	12.3377622857183	12.5811855401352	15.925742067659	15.8598200205707	15.5542396470137	15.6537308866682	15.521411616082	15.7927613460196	15.2447089092896	15.663203312146	14.903874483206	15.5401369892874	15.9811495045513	15.5067081497729	15.4245879059473	16.4969700307646	15.3468174013528	15.7351949365535	15.8009541727784	14.9557767021264	14.1561791885788	13.862712128587	15.2141374343203	15.0278239828596	14.8554506169891	14.9949418960188	14.9127138194169	15.5036074423472	14.9216713517094	14.9879946071758	14.5660827464283	15.5933151460824	16.0258551107282	15.0240809797469
1385	1385	367.326736578401	367.326070033701	367.326978770448	40.60199999998	39.598	42.601	19	19	2789393.18493901	3107929.46046351	4783936.13919353	4290399.02210742	4603038.48769904	4349577.31078327	4094952.26720625	4437939.70722464	4415199.94923154	3870196.60010625	3428929.43516015	3472438.80444105	4070038.59635625	3895998.13749132	2464116.92663356	4181505.16829063	4283417.73987761	10905671.4978685	17774.0369779455	15028.7681295653	32065.5086873726	30772.6911328596	18644.5110662837	41976.1120457022	2705636.1969	5029895.80441588	17289.9719176531	18101.3030372822	48182.2005573804	23435.8136178099	9167.32607622705	11297.5825990498	2409.46102905273	2013.2524766922	1548.79602193832	1837.68495178223	2731.53849649429	2553.70955562592	3606.70687103271	3287.08085632324	2487.15478134155	2572.90397644043	2555.09641742706	1586.48680353165	3154.43925285339	3531.91861438751	3220.23136758804	2056.41815662384	2237.92548179626	2666.76529502869	1434.88916349411	1797.86736774445	2365.58011627197	3391.7967209816	2351.61688327789	2069.38494443893	2151.16304826736	2461.31911277771	1668.23823881149	2655.75315237045	2914.60088893345	2752.16938018799	3621.6607208252	2080.06373596191			931	11.1578244759928	10.8654658470851	10.8011911610528	10.9081208454535	11.3064368029887	11.2216913486606	11.5636815640427	11.4477616197775	11.896654281181	11.3583709092586	11.4984033450397	11.0669163505012	11.3339514399222	11.4864123517505	11.5717597754633	10.9525785088751	11.1291142333363	11.356674890517	10.7170258003358	11.1381897808409	11.1557397329543	11.5855535929913	11.1452969636079	10.9587257803634	11.1058415857769	11.2543423347141	10.7115824878565	11.3479878995188	11.4753267391793	11.3996027205144	11.5556118462285	10.8340695620859	21.1540836436848	21.3747881965371	21.8697263280777	21.7734760490295	21.9150623848182	21.8565518383916	21.8165074280254	22.0003398537267	21.9317409441213	21.7351287201128	21.519738639145	21.5422229754423	21.9150623848182	21.6944486550686	21.2112940613837	21.9317409441213	21.8999014853302	23.1793012454618	14.4883823691956	14.3711530935465	15.0240809797469	15.0525386096724	14.2838968397357	15.5004216110671	21.089266490702	22.0351039401198	14.3935253659513	14.41667837568	15.2397995751284	14.455198597601	13.5984432554713	13.8752283864608
1386	1386	367.329722800226	367.323050582524	367.330322570596	97.44000000002	94.352	100.43999999998	15	15	57428.6360224359	60714.3097054687	85376.0147009766	26406.2864320313	57919.6307445264	46714.0196605442	27198.2354841119	50761.4759008746	40190.7866002619	26562.4340090332	35812.5688078571	27109.9150323582	25733.4818841054	41748.0141803122	16961.7316911484	32443.9331378974	42134.7707642019	37983.6826630905	8116.04531580948	13505.3530544648	19654.0659371664	17687.8375930997	21894.7112772461	21101.7145806466	38622.1996784415	49475.1376954296	15241.3139400312	15915.3894407035	47653.2598052004	50755.5708649553	23880.7570288533	18886.8998204398	4297.74415152414	4494.66045270647	2268.74375000569	3416.42217799595	3736.5084	4898.74434988839	4625.51915849958	5004.73899078369	2141.02118682861	4108.22605678013	3085.83255004883	3623.70998273577	5734.64654650007	3743.81057142858	4415.19310978481	3614.25967843192	3821.11173793248	3886.91570826939	2865.57381330218	2897.6446925572	4037.49074009487	4314.32574462891	3711.01654307048	3486.07026018415	4110.28323800223	3264.57948521205	3526.97693743025	3782.24735695975	3608.7287902832	3152.09698613485	5991.95874677386	5173.29272024972			1208	11.9783832919405	12.0235114150511	11.3887940891942	11.8530398289886	11.7388824222078	12.1253844301864	11.9046494960076	12.0622268376694	11.7178807804244	12.0144608291093	11.7929768470053	12.3702150832682	12.1642826372596	11.573672621649	12.0395116595825	11.7782106534415	11.8872043082568	11.8788786863668	11.7982719180863	11.8382262637532	11.9106419706733	11.9401944745022	11.8016273139539	11.7162662698474	12.0757439754411	11.6798557179797	11.8396329638073	11.8616102046384	11.7719136572565	11.6011113176691	12.3028546497207	12.1234176199284	15.5180038368587	15.6769559676902	16.1775501271379	14.5660827464283	15.5417955431807	15.3573372735076	14.6576009616104	15.399803463335	15.1622149716554	14.6675665247508	15.111857900643	14.7172272915313	14.6157322256849	15.2623861597836	14.1523157137329	15.0217404452357	15.2211569056424	15.0552440825906	13.1426952162901	14.2222242661972	14.3100949061972	14.2013995554154	14.5214541516149	14.455198597601	15.0330067286083	15.3438956143839	14.2295648369079	14.217881665277	15.2303442045805	15.5102950704059	14.9927954057467	14.6973190240107
1387	1387	367.353397960883	367.352960392115	367.353772553679	40.60299999998	39.598	42.598	15	15	2590117.744275	4186395.23670959	2228087.31951607	3511691.06245569	4558346.26148799	3737550.09365	3859076.35333594	4329268.93327735	2994056.37665666	2784984.82017077	3869612.84857031	3719328.97298437	3019129.04418778	3919274.25013157	2943582.45103863	3729552.46176165	4152463.26767447	4107089.04926439	282.053978981935	501.523089170776	74.7984645734375	438.96106269618	771.85887280286	501.972124996973	4495290.73125987	4549628.61359438	935.391353662184	472.29381855049	1106.43661576395	433.005082353355	473.637331736718	587.224077004124	209.414005279541	235.338002522786	283.207511901855	220.366389138358	255.28125	173.511917114258	282.206703821818	200.472856521606	185.469370160784	233.331285749163	147.613548278809	267.250966389974	227.363922119141	236.335046768188	398.880513509115	214.400189717611	202.433667500814	274.232800801595	144.591697057088	228.357783635457	230.355405807495	222.415017445882	319.107055664062	341.045883178711	120.662432352702	204.42795753479	235.338152567546	244.312756856283	412.80685043335	219.384981791178	355.001393636068	225.366053263346			17	7.50638924971852	7.91865897272371	8.07356769581654	7.56200582220229	8.0032630638743	7.56200582220229	7.89046058733475	7.56200582220229	7.70881138478973	7.91865897272371	7.44774301336367	8.07356769581654	7.50638924971852	7.79976245887772	8.64334650054677	7.70881138478973	7.86791502075119	8.08869219929984	7.2301726963685	8.0032630638743	7.91865897272371	7.56200582220229	8.30535178141319	8.43935351350374	3.58209444360902	7.70881138478973	7.95551207146366	7.95551207146366	8.78238947259248	7.79976245887772	8.52115669249382	7.67151789402252	21.0263163182423	21.8565518383916	20.8486053494304	21.5098834514728	21.8999014853302	21.5901203128232	21.6944486550686	21.9427944781624	21.3509438915155	21.288541205876	21.7351287201128	21.7351287201128	21.4370034463073	21.7225069856632	21.4175528370712	21.7863946158962	21.8565518383916	21.6814070933992	8.56303661489095	8.17170723288871	8.56303661489095	9.45101930162673	9.45101930162673	9.19483392875203	21.8829196226253	21.8999014853302	9.75345222342723	8.17170723288871	9.67200459818807	7.64653596644423	7.64653596644423	9.67200459818807
1388	1388	367.355401939163	367.354830462821	367.355832026886	30.63499999998	29.638	33.415	13	13	716777.773970045	499193.003372111	618767.916769087	636345.650513977	609008.221237094	646283.028251302	299240.816048438	465165.871112232	397465.61203125	335882.07702077	1024525.98971811	489250.115850195	445215.918265251	612096.565422991	409586.621224025	911527.942690382	484585.917294906	413433.642787933	703.781873744083	601.479535856005	945.220284190269	603.392996227997	679.124179218442	779.934256511892	559313.874930114	693932.665166491	632.183346744205	629.44005789177	806.563225163904	714.487960739265	812.290510262203	716.099009759596	217.400080871582	296.178826904297	182.496118927002	341.031967163086	312.119822820028	236.343816375732	269.252449035645	305.157911682129	178.489014943441	347.013877868652	337.076039123535	221.388395690918	359.009033203125	263.268658447266	317.10778427124	246.319898223877	202.441049957275	357.014811706543	176.514125061035	277.231359863281	210.419344329834	300.171441650391	336.073887634277	237.345223999023	233.356228637695	263.274499511719	331.080282592773	208.421180725098	461.657684326172	152.578488922119	315.124606323242	229.363021850586			213	7.61745653342679	8.35368821165413	7.70881138478973	8.45735501336098	8.33858195040461	7.84141998221407	7.84141998221407	8.15320008769403	7.67151789402252	8.52115669249382	8.38721695948483	7.70881138478973	8.3250838294555	7.91865897272371	8.23032948718942	7.89046058733475	7.89046058733475	8.49649130884524	7.61745653342679	8.3250838294555	7.79976245887772	8.19077201026476	8.37478478430258	7.79976245887772	7.91865897272371	8.21096679341781	8.37478478430258	7.70881138478973	8.93284845596002	7.44774301336367	8.4252568980045	7.76451253727388	19.1360798092765	18.6472514151547	18.9745194881311	18.9907447745994	18.8333724791885	19.0661784961578	18.0605656290833	18.5430482455999	18.3564623094144	18.2904436254402	19.889301899398	18.8185381505731	18.655511885335	19.0608341965855	18.6747928139498	19.7689955690791	18.5883282988575	18.3797857910393	9.52120915545479	9.10738249205454	9.94440935425381	9.63837621881792	9.30933383147167	9.75345222342723	18.8185381505731	19.0914634881486	9.30933383147167	9.10738249205454	7.35000169737345	9.52120915545479	9.78461508981001	9.71625233094342
1389	1389	368.110426233657	368.110166072329	368.111190242936	19.66800000002	18.66500000002	22.663	30	30	2010.28823215454	1738.97472768382	1709.35655688609	1626.1772317954	1769.46015783574	1415.55701760152	1557.64843824218	1505.0094564936	2416.24889266658	1900.86007093857	1572.77966664538	2023.55461310303	1728.72617835553	1558.20674207749	1874.96334739603	1504.7425441914	1874.69487401021	1732.76382564493	18876.4181880723	17809.4450149303	19099.7141934804	22253.4164008679	24527.9060817527	22111.8897242064	1793.437847984	2083.15968381337	22896.9674502591	22590.5544402735	21334.28402833	24335.6395880516	23217.1867967552	16009.2712222889	17146.8685715268	32211.126	21499.4854285714	16336.896	26772.3374544478	26192.578970898	58215.5562857143	69124.4527780858	13240.4259395599	17050.5938571429	41489.7439091666	36238.248	51093.682125	56498.099625	44422.2727502818	38473.8263691741	14261.1857142857	20655.0036	8347.28142857143	17050.5074107645	9971.0028	16573.7474098206	11944.0623332535	16588.422	18570.5170000339	14456.57714294	35437.8225	33905.241375	30668.573625	35930.9099794453	56739.6828	44497.4999998725			993	13.9090748144396	14.8075468958903	14.5826100937681	14.0818165618535	14.5773960020606	14.5943915922177	15.5422782285532	15.8157389487156	14.1062111772826	14.1402850577073	15.5239256671349	15.6437883639981	15.2862965434847	15.4579740706356	15.3828589817783	15.1417396938393	13.8245518125048	14.3509502156552	13.4306321223012	14.4861590778222	13.223762597855	13.9300358615824	13.597330742712	14.0475613406321	14.2743612073734	13.874400346071	15.1166978780372	15.0560452648985	14.9271868550269	15.1435626793281	15.4966820019058	15.216348387844	10.8718391825542	10.7329039899753	10.712638086107	10.7069798093149	10.7580462243463	10.5489447532994	10.6872800173795	10.5224562974572	11.0838545739708	10.8718391825542	10.7475439095476	11.0507364277266	10.8102018952882	10.6405408797546	11.0205364656702	10.6097603749472	10.8051861307568	10.7580462243463	14.5646288730874	14.5805682139544	14.2590416597963	14.5466871286326	14.6983315205722	14.5243953659268	10.7999834703696	10.9878410331434	14.8322348119286	14.7668742295902	13.9989235128931	14.4898478781276	14.9511313133793	14.4435049288651
1390	1390	368.243808587987	368.224522878108	368.244292285381	45.42099999998	41.604	47.58799999998	33	33	194683.346261719	343968.118579688	261634.468078125	200720.321050781	330703.122670312	205805.853683955	265609.256639063	194567.234786719	273521.443135007	4054636.8271367	4895584.39619337	379913.563729688	4059771.04844915	654732.789429786	3864309.9899781	172199.376335393	175313.60296875	263361.010809375	125395.764273193	28991.977340625	133696.966886095	112894.432706636	47883.2686078595	98749.1309472237	3631387.19269565	257766.159832031	22835.172512643	91851.7349600654	58550.4533848221	10350.2586593134	5444.94074829377	19766.2208745117	6962.50375366211	5534.41066741943	3920.02823766073	3183.95001602173	4104.4490814209	4084.5078125	24253.8984	25027.5006154232	1789.9386437734	3665.58103942871	2933.30187924703	2467.07440312703	4945.15584754944	4824.42597579956	19288.437538402	17755.8194545778	4731.54630025228	3430.39866129557	2510.86158116659	3900.01692263285	23432.2056	13033.5038757324	5996.96033335338	5902.21866664693	6447.94049962362	6736.1204401652	4680.8568	2985.59970474243	7788.2750000223	7834.411125	4658.89469401042	5155.49119313558			1586	12.6643817407347	12.2997802856797	12.1674757032696	11.7504573803568	11.9005887736516	11.8854704393308	14.2719171728493	14.3428186066848	11.4240379380169	11.8496987174639	11.7178807804244	11.8435875389287	11.9163580109768	11.9541041620182	14.1369561489832	14.0567727148131	12.1980774434235	11.6891093717324	11.6207925406412	12.2774602790545	14.4818746373545	13.598610891012	12.5312244657232	12.4840204079877	12.7162146438276	12.7442597974663	12.2117401811468	11.5211614244388	12.8985622870585	12.9188095845029	11.925883360936	12.1193016281299	17.3137845528822	18.0946087239229	17.7433008119712	17.3900135697398	17.9809935654822	17.4394819955652	17.8715199544338	17.3365965564115	17.8416588405164	21.832239407151	22.0824479238001	18.4256489497174	21.8999014853302	19.1391389552824	21.7734760490295	17.4069623556025	17.2184076454931	17.6873749130228	17.4198593435276	15.2560537119289	17.1627549915746	17.021538233684	15.6716245069903	16.8324027140013	21.5098834514728	17.7714084819568	14.8268876302178	16.9352752291798	15.5501474400739	13.335234307741	12.7863626387192	14.7718550273752
1391	1391	368.243825810452	368.224652921552	368.244391711736	52.07499999999	49.55899999998	53.571	18	18	193052.75333371	342325.953937626	263838.326523716	214538.705149554	337943.726668946	171955.382374761	309625.468655692	211302.181876674	241098.785457171	567503.825456243	153964.101594552	271949.923665758	190665.388702322	241756.230904408	609283.125509811	117028.505674402	160504.186219304	254395.726712441	6276.78131233249	6388.39504916798	5705.19061431529	11829.3743493224	17648.8329958171	5396.45424439709	867777.681657122	222328.874318623	4208.26147735468	6335.94527146088	8829.7493484514	10563.8930738984	4558.49781720558	3850.29143864217	6019.12613677979	5570.21072069804	4415.62980651855	4079.14613087972	5240.27604103088	4986.79478963216	8600.23177655538	6853.79064178467	2191.20182100932	4371.57991536458	4019.75938034058	3937.94033749898	8438.34416325887	9880.19472757975	5212.40434265137	4105.82528571428	2758.26930236816	2709.4010702769	3182.81890869141	3727.48611450195	3956.90226236979	4597.11257298787	2230.7364	3165.12898254395	1793.97197214762	4544.23176383972	4923.14507166545	5112.61186599731	4570.88798522949	3971.5036239624	8114.16476567586	7115.96938069661			1841	12.4675885003377	12.3115983235407	12.3238194495919	12.1340304695676	12.2410712872451	12.1434397007501	12.8156853471911	12.4986276764879	11.7340877624617	12.1176324764838	12.1452241310199	12.4857009955143	12.7231381662403	12.9828749073012	12.327138182248	11.93812193767	11.4174203110045	11.3713793653834	11.9841290012654	12.2052929045083	11.8748154127245	12.0622268376694	11.0911789916203	11.5878627544486	10.8229447582006	12.1160166914913	12.2737084068986	12.2845062112694	12.1193016281299	11.9348860705406	12.7399011476665	12.5905192719722	17.297423316226	18.0857234427899	17.7577637125395	17.4936906568407	17.9948686503125	17.2163533053124	18.1071881401074	17.4764683453558	17.6816325786985	18.9573163172208	17.1451350260223	17.9839158439912	17.4630597779729	17.769163373381	19.2386858264755	16.8510763561264	17.0958213719434	17.6641696152501	12.6531865791667	12.8460089893921	12.2809153433731	13.5363144144843	14.2141539169035	12.2498297258308	19.4379990253691	17.5691412353874	12.1463391252408	12.613076628346	12.7003387856799	13.3785139337403	12.516065358313	12.2072068859584
1392	1392	368.245150417731	368.244384320361	368.261517896849	30.62899999998	27.48800000002	33.627	18	18	4602474.975	4672709.05102087	4626687.39087041	3359025.75491505	3857554.80012161	2381034.3718342	2620642.72788587	3320254.18843308	3302487.78367799	3295128.46294871	5418699.36397553	4651099.68011032	4936523.47438755	4823255.46452393	3352190.60898281	5353238.74086081	4110766.59765194	3737691.78258615	9425.0908165286	4689.61066274414	11803.1090405439	9053.10042875045	14598.5222928798	12810.7194945775	4359556.92359054	5884031.54502329	9430.00001799533	8855.04421391184	20263.3300168851	23010.0912024619	9866.51165083008	9742.91126895266	11094.6328904894	9417.11205546061	8416.95120917426	7007.22917599148	7638.02612304688	7867.44993845622	9615.43976635403	8529.65711847941	8453.23575931125	6568.70166100396	5841.12924830119	5914.79298019409	9010.33398310344	9279.43516625298	7856.44798151652	6991.85366439819	7340.90720960829	5675.46327590942	3519.40154647827	6313.64090686374	6803.37558746338	6258.87151590983	5648.56339518229	5156.88728629218	5195.77863905165	5238.68353017171	7357.73259056939	6158.03200403849	5511.27146148682	5835.36147054036	8574.3775990804	12075.7313732571			213	13.3045822716999	13.0539589382807	13.1883290120118	12.8540383734883	12.7961288073421	12.8341075809306	12.9986060783671	12.7995605546122	13.5145591878957	12.7505405731637	12.7308562673597	13.0196098842409	12.8251380392338	12.8926549665951	12.8800999677518	12.6994091126163	12.8373778393409	12.4199778631479	12.1605029965039	13.0262489843405	12.6288644909765	12.5156644980773	12.4425927147924	12.2905265162471	12.4159079773718	12.3649309475777	12.8681266793061	12.5905192719722	12.3972655540135	12.497202549815	12.8191434452069	13.3078990105732	21.8999014853302	22.0003398537267	21.7863946158962	21.4370034463073	21.5901203128232	20.9322901459472	21.1540836436848	21.4834308927524	21.5098834514728	21.519738639145	22.2534395745919	22.0351039401198	22.2794326033528	22.0712492318409	21.5630861334392	22.2388565607824	21.7984017764586	21.5422229754423	13.414803233231	12.3541787228127	13.4184951910782	13.0760024449727	13.931949030197	13.6557181177424	21.8165074280254	22.2794326033528	13.4416296104661	13.1707001230613	13.9037712009912	14.4280527455536	13.7029528501278	13.625749874544
1393	1393	368.302277921047	368.301414342043	368.303064227892	40.60199999998	39.60399999998	41.605	13	13	786652.934191431	1030199.35580859	2726290.91089693	971453.216425788	700390.5562125	1013200.88295117	584924.72146875	769449.612308563	845320.509210938	784084.932058065	581703.5005875	1360967.3623856	1313143.72624032	702085.184572659	1131508.71685309	712641.190906028	873492.319128349	1453347.26550961	6487.21386203187	3742.53762782311	7978.5092036071	4997.22543169618	3502.48824360759	4933.0894789348	1313899.26112037	5308253.29959236	3500.52152107313	4185.16773453072	8553.30188831	4038.63148699727	2998.07343659777	3074.71939638117	1279.4198513031	1520.72226206462	703.032732009888	704.016206359863	1195.63366699219	965.284688313802	1386.10359827677	1170.92106246948	1348.21957397461	2059.14712905884	922.584676742554	991.221867879232	917.433369954427	1066.99789047241	938.366408030192	1124.85308837891	2455.13147481283	2336.46346282959	888.491048812866	802.742427190145	985.243034362793	1194.85735829671	1035.1035118103	906.464057922363	2277.62806193034	2701.44066810608	1195.63747851054	1385.10375213623	1340.1732421875	1578.5746644338	1752.07148488363	1978.43473307292		[M+Cl]- 333.331	17	10.2701250394959	10.4954906241132	9.48436161255951	9.41932211658346	10.2244167647415	9.92148561449889	10.2845884321198	10.0331545797677	10.9265277260523	11.0386282484155	9.90444355763426	10.1190984840506	9.68329612338847	9.92892439335762	9.87773991542135	10.090076044757	11.2863744601177	11.1906044203224	9.89367060590009	9.782158086511	9.96907250546255	10.1501900061375	10.0373663807779	9.81344892666663	11.2314098933835	11.4229802537263	10.2223599246701	10.456514974169	10.3931623664519	10.6163545647854	10.6163545647854	10.7616923854398	19.2715029363457	19.6412589219603	21.089266490702	19.5313722625807	19.0502247888406	19.6412589219603	18.9573163172208	19.2320255854147	19.4545289870914	19.4442713499893	19.0468889732958	20.2393268415541	20.2197304614807	19.2070924863169	20.0838673573835	19.4379990253691	19.4914834973477	20.2781258103742	12.7079134644088	12.0136473283176	12.8057614379572	12.1843690032288	11.7908585882979	12.1272729121275	20.0119730806089	22.1034356343584	11.8288374430175	12.008176783718	12.6531865791667	12.0287535655405	11.8371003406794	11.8590518947261
1394	1394	368.330590514972	368.330094179669	368.330941694996	40.606	39.60099999998	41.605	15	15	1194443.20767096	1135551.78955957	1185498.87178552	1112056.99651467	1237341.18635662	1109165.99245019	932255.221940918	1148731.14123633	1528106.88352744	1417913.5583763	828930.084350303	854253.462028802	889225.231056916	752726.083399651	1334604.24852694	1560423.42845636	1418526.30953592	1045980.86277411	7350.01168071909	4297.82610436063	10578.4707301931	5803.93668202427	4309.06711357259	5382.10490394786	1179170.63555268	1332062.33246231	3722.63948481419	4906.28249000794	10987.4317514766	4520.21670807468	3350.88106394093	3668.69717129607	1279.4198513031	1624.39088221959	772.929682050432	859.528630937849	1376.29018511091	1045.03534371512	1650.32092503139	1170.92106246948	1538.59805461339	2200.69293866839	922.584676742554	1017.12455749512	917.433369954427	1244.46956961496	991.336524963379	1415.20931461879	2455.13147481283	2336.46346282959	991.17943572998	897.454507010324	985.243034362793	1194.85735829671	1035.1035118103	906.464057922363	2277.62806193034	2701.44066810608	1294.32883344378	1470.82821982247	1410.92196464539	1802.90215192522	1865.70718329293	2053.17647770473			17	10.2701250394959	10.5698717018553	9.62927191078126	9.71628956153743	10.4038300435832	10.0342373864315	10.5277350745134	10.0331545797677	11.1994555251121	11.1362634838449	9.90444355763426	10.17362508362	9.68329612338847	10.1285107733625	9.94357254281726	10.4319220123975	11.2863744601177	11.1906044203224	10.0609004088713	9.95909801870937	9.96907250546255	10.1501900061375	10.0373663807779	9.81344892666663	11.2314098933835	11.4229802537263	10.3220915281448	10.5842611576283	10.4752025905714	10.7837497868702	10.6915456510055	10.810127531225	19.861551801441	19.8197322521094	19.9073587017192	19.786982274931	19.8551995503758	19.786982274931	19.6641732229783	19.7456304525537	20.3711247429119	20.2710452672458	19.5625608559559	19.6110936789207	19.6272130974118	19.265040507441	20.3711247429119	20.5339212391767	20.2047976171983	19.8197322521094	12.9167906473054	12.2181292926439	13.2439775185755	12.4171780187192	12.0990141415848	12.2439534561481	19.8433436538776	19.999017075527	11.9274237343974	12.2325852440823	12.9518838970719	12.1893416169154	12.0163069548249	12.1544801712655
1395	1395	368.358361526518	368.357782466863	368.358660075568	40.60199999998	39.598	41.612	19	19	799878.88933145	1310478.38472688	1307935.30981362	1254046.7008374	1341543.74536469	1211194.26073242	1037361.70906249	1239782.64464648	1136360.03062898	982017.368927047	1116978.5039412	1082933.45663821	1040720.74002589	1038707.20953385	521852.639484375	1089217.6842191	1168709.88819434	1037439.11152113	1147.76249121029	568.168438352623	1200.93232019692	683.433837230787	779.971972273461	797.865047700065	1332148.47532255	1450278.74196725	543.868190605126	607.972099549352	1039.48979379299	601.441339970706	511.633331482568	802.996598411917	278.244878768921	258.262700080872	222.396337985992	335.030204772949	188.48513174057	313.106130599976	420.799087524414	205.442553520203	223.356567382812	350.034610748291	182.506886959076	246.299334049225	320.131204605103	327.066432952881	241.342827796936	239.350318908691	274.255573749542	273.258672714233	258.260106563568	240.313941001892	285.225933074951	313.15030002594	365.009236335754	244.337017536163	248.326193332672	261.290764808655	164.530370235443	198.458459377289	326.248281955719	285.188566207886	231.339561462402	228.348320007324		[M-3H]3- 1108.09	17	8.02808040311404	8.07356769581654	7.95551207146366	8.41622583980235	7.44774301336367	8.41622583980235	8.60076415171961	7.67151789402252	7.95551207146366	8.54448529414104	7.76451253727388	7.97299898136835	8.13309218251325	8.23032948718942	7.76451253727388	7.79976245887772	8.13309218251325	8.07356769581654	8.11070065305003	8.11070065305003	8.17120292814228	8.30535178141319	8.48460051157083	7.84141998221407	7.97299898136835	8.17120292814228	7.50638924971852	7.61745653342679	8.46988880393881	8.19077201026476	8.11070065305003	7.70881138478973	19.3184424575667	20.0304521800661	20.0838673573835	19.9569541308497	19.9268868499436	19.9268868499436	19.8494246271837	19.9212144868581	19.9212144868581	19.7809368612131	19.999017075527	19.9429638591517	19.889301899398	19.8286171857324	19.0001576048982	19.9866778752793	19.9073587017192	19.786982274931	10.0520290612372	8.56303661489095	10.2479419195602	9.78461508981001	9.52120915545479	9.78461508981001	20.0386833433013	20.1056375194249	9.10738249205454	8.56303661489095	9.45101930162673	9.19483392875203	8.25812179854655	9.84562978186345
1396	1396	368.908263772884	368.898865931885	368.909273320167	6.70199999998	4.70300000002	8.69600000002	15	15	28631.3539350586	28618.1975352958	26157.1146341405	26572.7603474359	17978.1105225586	28648.6673058905	16094.2900403246	28095.0715086496	25789.4084964804	27276.7820238259	28211.1058095623	18606.6243070313	27621.4833912827	29210.5934963286	26580.0183353506	20324.8319760944	27884.2817970034	28271.3052211314	24527.0344381843	17499.6896397362	22096.799218712	24144.9130910564	26962.8081291876	21180.4404562668	28763.0842771464	25300.9636139175	29254.2909006544	18110.6020300781	24678.8394833444	28708.197350766	33045.4291417465	23598.1669980641	11133.3605812073	11871.2433837891	13839.8696994781	11494.9971376419	10620.1699733734	11503.1113643646	10598.5954639435	11988.0165833473	18599.3785714286	11363.0941390991	12223.6671169281	14380.3805351257	11748.6683581352	7501.9356	10054.7542608261	12566.3783025742	11997.9788188934	11210.1535440445	11904.0898773193	12358.8883317947	9197.1756	10427.3066673279	9323.82	10487.1470298767	11778.593911171	12923.2799999136	11819.2067569733	10478.9204536438	7189.812	12126.6050415039	11354.4950443268	13100.6512965202			2595	13.3098371881588	13.3798419849661	13.9168701957565	13.5928457621034	13.2737247922264	13.3879952781132	13.1183783145963	13.286475219188	14.6268503990646	13.5239382060934	13.8051435888881	14.2731226861261	13.2207998474346	12.5752802774828	13.247421110173	13.5807616797736	13.5774883631515	13.421943783191	13.9583398722481	14.0230275710324	13.1088320155482	13.2603596697693	13.1900153098629	13.3382563490515	13.6072970529657	13.6818496396453	13.5299839210157	13.3637593679674	12.7880146436373	13.5574127837562	13.2419321762112	13.4351794795729	14.5562588148556	14.6179852675792	14.5592075927691	14.5817904673215	13.9134099012174	14.6278416835064	13.9210141786811	14.5592075927691	14.5005394778341	14.7028550762624	14.7524162853575	14.1677587131231	14.7320947483665	14.7102477864079	14.8242380340377	14.3422422526817	14.6348836231273	14.626419166711	14.9348191743372	14.5605646599775	14.4790183096649	14.6689099683485	14.829276971101	14.463125372945	14.6103400708879	14.4280527455536	15.1900323996306	14.4182458085612	14.2072021185775	14.7299611774148	15.4699651863585	15.0429810065163
1397	1397	369.025807566785	369.02554474019	369.026394573348	22.66300000002	21.66	23.65800000002	15	15	2506.71658621502	2216.60143076412	1851.39074455557	1933.03617740231	2520.31311227189	1837.44054951522	2343.09222269192	1918.84697874731	3026.23427776442	2463.20192156213	1803.58022437477	2452.18278922885	2068.21062169195	1940.93952928715	2153.0907034161	1734.54981501437	2128.91059798386	2630.28678516657	5304.51675248833	7207.43477661947	9124.12028885903	7284.35532133881	11307.8361173692	9718.00181727717	2114.61948088206	2015.82438452333	7524.39401431193	5800.85468616185	14434.5746913302	14441.5841974653	7358.33985211977	7264.20658403176	29231.2082796097	22715.7250001012	13190.966625	12418.566078186	9968.51100002499	8756.90857147875	13541.657750034	12219.6888	13270.3134498596	14516.1479158401	11698.1075555816	16804.4713377953	19871.905416481	20697.5813169479	18284.281125	21544.9265213013	14469.0123939514	9520.48055553434	8371.58960437775	11416.9692707062	15300.6565246582	10965.9437234402	12094.8220646381	11030.762796402	7585.56209088143	8511.94666862488	8884.50024995545	10662.5855402946	8764.47712053571	7824.20555553812	17113.9464	15048.5025000377			1084	14.7118016552907	14.2743612073734	13.8280206300411	13.7068575017006	13.1758271773839	12.9968984900775	13.4722031619925	13.3223098897767	14.1122643464662	13.8905526625609	13.7418551578153	14.4894469975631	13.9199010613397	14.0044753542553	14.0748256076502	14.2812211397543	13.8417219682357	13.1798460863926	13.4369543426189	13.9026357171432	13.8641016846723	13.3424316621908	13.6134092528238	13.4209920574866	12.981082369489	13.0751115801271	13.1215283688493	13.3938220972953	13.0644744277662	12.9153980156397	13.8115098324592	13.6269854810149	11.1990520869565	11.0363091258906	10.8552428890611	10.9462187472122	11.2631025573525	10.8991009964896	11.2483136581019	10.8756073441284	11.4199483510368	11.270512491818	10.9462187472122	11.3038892333651	11.0311096583599	10.9192628532811	11.1863781708026	10.8051861307568	10.9955528724741	11.319288864332	12.3541787228127	13.0922577454375	13.0235337035815	12.7561206577337	13.5226711675954	13.1730140143033	11.028677184993	10.9525950686357	13.0397813897054	12.4943271943026	13.3370881539509	13.8020582234522	13.2838163499138	13.159595372737
1398	1398	369.11279362894	369.112502132826	369.135948056739	20.66499999999	19.66000000002	22.66100000002	14	14	2031.48903596921	2066.3954235389	2127.45328257405	1768.38016084651	1566.48064890614	1940.26039991031	1982.54674498038	1895.54436347474	2163.9203236249	1795.73721734501	2372.14786548585	1794.45388096503	2133.3056155999	1758.21618402444	1779.13051291707	1438.52015930697	1712.69083110218	1710.72388234488	12399.9931271637	15250.8011300432	22930.5322249404	18747.3980068659	14193.293806043	18796.629096983	2213.95873780391	2004.60057564816	14082.7234082097	18681.2252536069	12245.0151186256	12443.4699606507	14332.6789879781	12770.7024816542	6701.52758789062	7125.28845214844	5814.95798797607	6290.78334331512	5367.01258850098	6334.42286376953	11225.8369564056	10944.2134285714	6182.14734395345	4962.89850001659	7067.68096084595	7510.28974996235	12563.3539621936	9575.42219848633	7876.45767211914	7989.95770874023	4045.6404	4769.44816668261	4386.05810394287	3267.8244	4825.28950001613	4220.00933330512	4645.79950001553	5893.75868225098	4970.30343017578	4895.54137306213	7914.181125	7592.91906280518	4330.8396	6599.80292358398	9607.33362426758	11156.9222221974			1681	12.6028930664913	12.678298961821	12.6910499823437	12.7205147804365	12.2737084068986	12.5173060738484	13.1970231935992	13.151731425497	13.0879298783771	12.3166916469802	12.9930294413764	13.3196426777665	13.2891506359628	12.938535667623	12.8829792015449	12.9002937753289	11.9808472597325	12.1530838410551	12.453918684013	12.0382143535989	12.1485536011071	11.9026088100949	12.1568805843851	12.4768487937638	12.3468939418807	12.2483464097806	12.9848317473498	12.8813667086984	12.0447908998437	12.6603743583621	12.9968984900775	13.2192010574393	10.8803368241692	10.9525950686357	11.0311096583599	10.850268517179	10.5764442248898	10.9525950686357	11.0113151689306	10.861928331508	10.9714118825088	10.8251541150941	11.2600493552014	10.8756073441284	11.0584359409278	10.7762476055299	10.9084665123384	10.5693538359385	10.6285430641718	10.7329039899753	13.9456408515978	14.3971300051606	14.5400033485436	14.2824706628207	13.8883687314997	14.2636655952553	11.1035730035973	10.9462187472122	14.1139439726216	14.4736567434182	13.098874699962	13.596039209654	14.2954327948168	14.070638315686
1399	1399	369.182921655346	369.182629331023	369.191845469718	21.66100000002	19.66199999998	22.66	26	26	56134.1203832737	36087.6488452549	55188.0841840723	73496.6195261213	106266.96020331	77335.6746016058	52846.2204985342	3439.98440057373	73786.9716014297	30522.9210608191	86966.968139877	56185.1674034391	103583.696922247	36461.1520398524	110873.03172408	44094.4595778424	57091.091175106	47020.0664555157	48974.669179075	42403.3256711041	59487.0576614473	62253.404062878	63626.5113300837	75112.0612882078	67703.9804439396	61749.5455442411	51184.7882243106	56180.3910568058	130574.550198503	84849.2585066365	45148.5635238602	47061.2998357789	85270.0138528006	87063.4833331393	60466.6884275164	57030.757012776	70185.4972220658	67694.4361114128	68291.6800001712	65751.419625	53934.7638887687	44381.8314288258	48738.2388887803	55680.8999998759	87275.359875	87919.5545002204	61911.2745001552	63599.7351108276	33025.2696	55568.2138891365	33228.6984	34394.7688203539	30827.4408	45534.075999797	39864.0715000999	41560.3044	40314.760875	48704.8893334419	42196.4897973197	39968.7535001603	40256.3192825317	37777.0612465995	79615.4508	67561.2015			1062	16.2734567704869	16.2389948526924	16.0646175109569	15.8557407515369	15.9503191034332	15.8922466765372	15.8069983059341	15.730348418821	16.2013389873631	15.452727634287	15.7725098479074	16.2106706366429	16.0199175689612	16.082121073371	15.8892587497056	15.9050869601384	15.0108364281025	15.7471838381229	15.3954637977464	15.4498359184118	14.8581527912766	15.3756500810703	15.3351112270336	15.3611951837148	15.4488829367714	15.6544621503967	15.3637434082254	15.310613392204	15.3170362110187	15.2301472913411	16.0199175689612	15.818867070258	15.4925014343707	14.9368959215157	15.5740491222062	16.0000673348237	16.3564362673127	16.0068821801131	15.5513119762802	11.7475856764508	16.0104910472179	14.8703473516479	16.3456529684928	15.7507218915419	16.5831499584704	15.0697759086834	16.8090573332227	15.4731174497145	15.65315876522	15.3625339987296	16.0429988868159	15.8733638945657	15.9993556458301	16.1562865565208	16.1444759440721	16.4088899033246	15.8084105504613	15.6769559676902	16.067962878737	16.1596992345816	16.7146595462263	16.1877685442588	15.9054804287008	16.0551865672967
1400	1400	369.207020085419	369.206720784978	369.220511332007	49.58199999999	48.58300000002	49.589	14	14	56689.6543409564	78656.8509262279	64712.4346011976	63754.7975038191	79806.4177647512	56758.1268659482	81967.1633459255	58769.3201787211	62863.2284872979	82457.5026840717	48408.2015193701	70203.7388551189	71254.8056304781	67190.3440472583	91582.5528820083	35673.699503762	51683.5952210004	76282.177482585	13068.1668293939	12334.3597423681	16043.6673603421	18224.4498909446	17292.6970981592	17304.4316193648	141869.305975537	60697.7472542397	13151.9546316716	18650.3255763145	26746.5839050482	19996.2230105387	7005.18109213778	11521.7925843952	111072.1248	32571.1494337718	93260.7771425899	30839.6495556243	15820.5176734924	15568.1674804688	24395.3766682943	22731.174	8239.78489875793	19099.9100163778	20030.7635000502	19828.82775	24330.8227100372	28136.8340911865	40103.65137736	19841.4277947744	70055.2944	12851.9875030518	10646.4257049561	85213.7316	59374.6111109788	10759.8498725891	14387.601776123	6951.48120000001	9374.67720000001	13333.5613632202	84837.9114283284	16582.333278656	9589.07520000001	13669.5916213989	19242.8459485372	80839.3685718918			197	16.6771431009929	14.8261134468549	16.6810598231432	14.9748555062653	13.8696975079092	13.8156755499807	14.2859691850774	14.1876978355727	13.4807469421138	14.295493611878	14.4877199461959	14.7463438117504	14.2135652019063	14.4230569078858	15.2237755543023	14.1861479583643	16.0974798910487	13.634221542266	13.7908028441743	16.7331090833759	15.810689059484	13.3176326093107	13.8669488806422	12.6982845113908	13.286475219188	13.7408268174787	16.408747150548	14.0406857576943	13.2172443163855	13.7479867514812	13.9880484426257	16.1191125359494	15.5021079714915	16.0442893626432	15.794418907482	15.7840857844983	15.9811495045513	15.5989487477718	16.1757166114406	15.5976554154345	15.7804311607472	16.2514949385662	15.5386408899682	16.0713776452327	16.0782136028947	15.9367612484668	16.5567501981761	15.1521232544209	15.5199076004119	16.0053565304824	14.0456602409309	14.0657733647739	13.9625651480091	14.2340755490126	14.1879607831747	14.1158041767187	16.8571295302933	15.6431478136867	14.003357152923	14.4672219038739	14.3283053284382	14.2211279235085	13.1989178473417	13.9051770670143
1401	1401	369.226546998563	369.226149783067	369.237416028649	23.65199999998	19.66400000002	26.501	21	21	102231.387951691	36087.6488452549	55188.0841840723	73496.6195261213	106266.96020331	135814.135835174	51884.9399125396	59006.8096920055	72544.9734550971	30522.9210608191	86116.5183275894	56185.1674034391	103583.696922247	76440.4213960585	110873.03172408	44094.4595778424	57091.091175106	45374.2668555629	44212.8376225942	41154.42762979	40282.2779607935	58319.5874461783	59027.459312293	47698.7423414063	67703.9804439396	61014.0916707366	39986.7145224609	25184.8322199055	75319.6532319263	83013.2544266191	16711.2655488281	41003.7540245554	85270.0138528006	82921.6643981934	60466.6884275164	59550.6906638145	5394.852	5191.4232	25897.0366666914	13669.586625	53942.8727827072	52612.2451210022	7846.36300001967	53553.1465606689	11350.9206363222	18373.6732142594	7683.1691666153	65339.9622759138	6295.63925001578	53670.9764197213	32064.7577067784	34394.7688203539	6140.7576	47484.3977088928	44344.4994596754	39937.6422337123	42924.2164911543	46776.6709540231	5250.95428569924	37282.33606393	9138.42150003666	37777.0612465995	74891.7860804966	75843.0904573713			386	16.2734567704869	16.1687207475082	16.0646175109569	15.9163016398788	12.2867270702403	12.2202031731068	14.3678547059929	13.4795583388775	16.2040411552375	15.7073279272396	13.1559899902546	16.1568575588383	13.1645324449016	13.8526757759785	12.8555190966148	15.9393468208425	12.6207796934123	15.6945997168894	15.3464991933421	15.4498359184118	12.4825566551818	15.4606879927803	15.5218544710684	15.2977107080313	15.5198206420076	15.6029298202463	12.368578236028	15.193445417105	13.1268830858223	15.2301472913411	15.9345202875357	16.0157869431764	16.378941834988	14.9368959215157	15.5740491222062	16.0000673348237	16.3564362673127	16.8255628306711	15.5316487884858	15.6016665313381	15.9898516484395	14.8703473516479	16.335739391951	15.7507218915419	16.5831499584704	16.0825854603154	16.8090573332227	15.4731174497145	15.65315876522	15.2993258284772	15.8857243244674	15.8396780713958	15.3856976298025	16.0381587990853	16.0133578378187	15.6934658957681	15.8084105504613	15.6618533243173	15.6959504132375	14.9226649550262	15.9319344855038	16.1532786033969	14.5064715060055	15.8905115325779
1402	1402	369.25202111852	369.251405404633	369.252519360886	80.49599999998	79.67299999998	81.492	24	24	240459.981922416	244674.964664477	251552.881138092	264306.832170776	319018.530324141	297774.321307892	205922.050813294	233868.818459152	406234.708073318	171965.931744141	203560.203444981	192036.366313751	210648.524882185	217282.374097998	153563.206579975	167418.67217307	227548.953322451	251934.420956196	51488.5390931309	43086.2267832381	64460.9984380128	63686.9481563001	50459.543180991	66687.0390541144	585182.705692053	226107.174635323	59348.1859282619	63397.2215913569	193665.702473874	136683.315036438	52089.5241186894	49940.3725570493	2150.19821166992	2220.62364741734	1457.86817496164	1237.54730733236	1889.6547807966	2325.38146972656	2444.05708857945	2156.17735290527	1057.06705729167	1455.8637491862	1274.57483564104	1031.07551138742	2151.19552067348	2517.84746987479	2060.19495936802	1839.78173937116	1852.00079563686	2199.06394958496	1893.35166386196	1792.85392107282	2175.13331386021	2037.50229426793	1973.62922232492	2000.59748840332	1573.7536076137	2166.10307529994	2111.00320543562	2227.98587908064	1901.55857849121	2820.98325020926	2589.63785552979	2107.00993020194			2083	11.006776726062	11.03483907536	10.6965531832809	10.3016515275272	10.8396480438323	11.0794162534626	11.0016889611045	10.8539731309387	10.3673179289662	10.5623225132865	10.3521867669308	10.1942628562688	10.810127531225	11.0766481096209	10.9914647802356	10.7789476039157	10.8559564542341	11.1131988784954	11.1631766864903	11.1319549749307	10.9874427500361	10.9053426551388	10.9187536641528	10.9187536641528	10.6558593233755	11.0669163505012	11.0596294758705	11.1163714438042	10.9162779301066	11.4307444069753	11.102308095485	10.8612381216931	17.5944205279986	17.630805525974	17.6727268402919	17.766162383052	17.8973884255304	17.9218897305731	17.5235217008389	17.630805525974	18.4036084800142	17.3344006828911	17.6195311361311	17.5211547453937	17.6278941753107	17.5910181528764	17.2230802024753	17.3438870603601	17.5855382239081	17.6497382300621	16.1180191265655	15.9103825938528	16.1231174320257	16.1906716383197	15.7657595965248	16.2410725919692	18.9061131867661	17.5910181528764	16.3077784528495	16.35211872605	17.3637306893764	16.8217701749275	16.0765703340804	16.1397865852874
1403	1403	369.243353348841	369.233297722807	369.243962767855	40.60449999999	39.35900000002	41.612	18	18	4568731.96754464	5056021.65107813	4965291.45001056	5044041.568125	3441141.187875	4984932.18508594	3872045.75052462	4999923.71017969	4788139.96899975	2502988.765425	3877211.57373889	4334901.64735327	4213010.95861993	3918581.40235714	3968220.61630301	4670463.3982827	4791305.76249639	4318458.92898343	24926.0307221564	11327.4465244762	29087.0574775764	23102.1108771861	11653.8011527454	24457.8393197959	5109109.51711501	4618959.73976939	13408.3263750742	8985.65526210937	42324.0828071423	17626.5194986211	7086.43416705111	10535.4648874839	25975.3143310547	15966.0879592896	16527.7510643005	10749.0935516357	9315.77124023438	9975.93803914388	16899.4947338104	15259.8741531372	5142.28785978045	10805.0333862305	7207.13175582886	7601.51445007324	15365.0145263672	13268.667224884	16481.7428181966	12352.4425582886	14300.991259257	7303.56739298503	7832.71073205131	19018.5137532552	16557.667350769	9210.77437718709	7076.19895935059	7155.98028564453	6332.28467305501	6900.69007873535	18984.6091041565	9507.2564239502	10047.9580478668	10396.6084671021	11951.381187439	18395.2547988892			17	14.5527729296839	13.7947965092437	14.1861479583643	13.470462466645	13.0699578994287	13.1853777067254	13.7648875720704	13.615890902461	12.8786242213662	13.4596781810245	13.0262489843405	13.3382563490515	13.5679440531134	13.3827761178807	13.9354265154625	13.5600852140675	13.8280206300411	12.7823265961195	13.3547763116032	14.6376506985767	13.9850168910406	13.1249335993302	12.7793694582381	12.7536293790838	12.6994091126163	12.7710362979285	14.228772970047	13.2277768518129	13.280875208215	13.3287934714223	13.3261795385552	13.9239435991805	21.8565518383916	22.0712492318409	21.9427944781624	22.0507222381035	21.3304599999268	22.1668432901271	21.7045193998782	22.1448191730832	22.0172094902632	21.1540836436848	21.7488522030507	21.8999014853302	22.0003398537267	21.7045193998782	21.8420086833415	22.1034356343584	22.1034356343584	21.7863946158962	14.9557767021264	13.9148237371536	14.8874195335844	14.6035781464004	13.5833375161619	14.6435285452106	22.0172094902632	21.9427944781624	14.0390343010233	13.2017034093571	15.0330067286083	14.0907930536615	13.2189096252761	13.7571062249818
1404	1404	369.24376165188	369.243254663534	369.244128349531	63.54499999998	63.54199999998	64.541	13	13	9842.94345212024	12250.4295339352	9748.44730848188	10339.7936751684	8257.13345216828	9025.78365236414	9780.75102368423	9323.8097324678	10173.3509450241	11331.4398212706	9909.57292738856	9362.88071729941	8718.83808400681	10092.7431751375	9783.9503915874	9270.04452687262	9002.14558692586	14313.2120330129	3423.1082625712	3784.77281498252	3949.68451634392	4805.47081889062	4478.7677929032	4167.77426184649	12656.4372273786	13305.5350165305	4350.87167045161	4318.42613332517	6391.89650299537	7374.71117788826	3770.12463927618	3593.8380401068	198388.551428003	117108.34275	109344.7275	95277.2650002388	34942.1217945644	49824.4620513916	47688.6339111328	87330.7304415022	18267.1109662737	60148.6503410339	69120.7049999999	25430.6046153477	80579.712890625	36428.7656898499	94406.8333091736	53242.717000178	164664.225375	30960.7652239118	38531.4715576172	179386.767857143	138630.28875	35000.8596692766	52938.4419882638	63034.5230925424	61312.9245001537	41488.9817488534	188267.835750472	40892.1804	57887.7423041207	42160.3262329102	47460.018661499	127010.211111677			1898	17.4591924978432	16.6734799246235	16.8998740194955	16.5507990948766	14.9666143725324	15.4915218193043	15.2543591360534	16.1894149200974	14.5790206436458	15.8784911146668	16.2172674021174	15.1240856347091	15.9200296962618	14.8135372468965	16.544719011043	15.6567222194562	17.3482185234988	14.9207274351953	15.6206584876872	17.7942820864617	17.1060733625537	14.9514079496343	15.7539420351518	15.963636204228	16.0093303067085	15.4422594371294	17.5906730137394	15.3464991933421	15.8438035213211	15.3978443470533	15.2584920039447	16.7733880322981	13.1096850402801	13.4503471093471	13.2960669256512	13.3387970246931	12.8779012260134	13.0900922931166	13.2900398205332	13.1471594881031	13.2145267861738	13.454673784697	13.3105440145141	13.1909181561942	13.0900922931166	13.2277893920627	13.3668133878123	13.2330467855133	13.0397813897054	13.7190201190568	11.7293942786881	12.034263497405	11.8503456537487	12.1248143763455	12.1688219091507	11.8954519512212	13.4963194423825	13.5744111987511	12.1983744698333	12.0706792010851	12.2528365476968	12.8910608820033	12.1870356038512	12.1143607362094
1405	1405	369.263597929087	369.263076352312	369.273838734868	25.6445	21.66100000002	27.64799999998	26	26	31104.8753023077	15181.8746252047	11940.2536495298	28671.9152416815	42396.8460558051	34521.9980521198	24693.7844770899	26954.189324962	29921.724221645	10577.1042197408	31769.5712874175	22791.3985425888	31702.5400545785	26196.8037966367	36817.4605695158	12720.162661951	20088.1601671953	26073.2810983603	31906.8643383295	41065.8524108388	42646.3843053027	34240.7291164072	49892.3030692078	50324.8971422953	33234.0557254824	14093.9279827573	38410.6836201324	38233.7095423011	100391.321262803	87835.8176434937	36309.7954323736	34217.4481642399	6103.96245702108	4895.88375	3844.53642857143	6939.22178948101	4944.04673576355	4899.23741277059	9517.95583333333	4572.162	4569.74931853158	4797.36714490255	4200.06598154704	4021.47714288019	5971.74685714286	6109.82889302572	6097.878	5132.52043660482	4397.7500000196	6323.03383332276	3395.59160232544	3225.95643679301	1739.1168	6143.46484615384	3428.4479598999	4300.296	4214.52942857143	4217.25026830037	4271.10277776826	4573.15050888062	3288.65566667766	4287.02571678162	6116.13425001533	6321.23475646973			678	12.4890407772612	12.1281939457379	12.1421442574718	12.8453688487546	12.1642826372596	12.126563214723	12.9736519759866	11.9438663377915	12.7308562673597	12.2719660550127	12.2134914894665	12.5253201546656	12.2239654342349	12.2829356870554	12.5647847430953	12.2627800676207	12.104753385404	12.5905192719722	12.1025539062141	12.0076559911134	10.7389079006432	12.4840204079877	11.7031778490417	12.0429889165813	12.1160166914913	12.0296369820198	12.0952361038243	12.1357504472484	11.6481207345302	12.0328002024292	12.3287852858535	12.421676887311	14.6675665247508	13.7401228565833	13.5212652476374	14.692515839046	15.0872954311748	14.9016055046813	14.5079991824204	14.4980920307824	14.7199737126024	13.3525017022096	14.9451537709277	14.4736567434182	14.9314749516972	14.5562588148556	15.2640088561747	13.6759956818104	14.1460898369621	14.5049373538176	15.3892675947469	15.8362433356141	15.4879800716148	15.2165459983187	15.7425244593939	15.7819079671605	14.8148220014402	13.6515769768837	15.6159953235788	15.557549288283	16.3502484362501	16.2514949385662	15.6159953235788	15.5989487477718
1406	1406	369.300595906339	369.300062208917	369.300947533465	116.39899999998	116.39299999998	117.39699999998	17	17	154006.542995821	151648.007965162	117218.035060912	125548.78552217	89044.5914020076	104843.054491311	100523.901250544	101993.900292492	92919.2940330535	86414.2459789316	73092.0041640058	116213.809927868	95809.8142981231	89450.5976728886	73998.2285049759	89559.1103309393	93112.929302449	86945.4082747139	27039.432946837	28064.1160742059	58139.7900828545	43470.9691811234	54994.2963345051	43207.6569529742	79835.9608602285	117107.14666795	39584.6954894684	31361.0628032684	130685.204406083	226553.764137572	70790.730969049	50067.2675851956	8650.14650002169	8484.536625	4668.73433330212	5998.54355621338	9341.79353841146	6647.11299995555	14602.1599999582	14198.0373334282	4557.85837499999	6188.62327575684	7193.88596089681	4542.98285712985	12617.6588571428	12132.2371429267	12009.3145714286	9767.41628571426	8038.22429656982	8148.91067504883	5045.5360921224	5258.91096496582	14626.0914286552	12393.2695714286	8560.11199997139	9496.09353383382	8898.78595987956	8532.59628295898	8528.9429473877	9077.96675002274	9826.33374023438	10523.845714346	13389.1996841431	12228.4922243754			2301	12.9645717622254	12.9168180100411	12.3885658666881	12.6386278030732	13.0740062866356	12.5888160085139	13.5679440531134	13.5239382060934	12.727451626789	12.665523008577	13.0207192031777	12.6710313141379	13.2933009850012	13.2655509852955	13.4955954364331	13.1933562888413	12.9659103933809	12.9576326285192	12.6685382524895	12.7308562673597	13.8125478233683	13.5269180683648	13.0644744277662	13.1868604218204	13.2085877286733	13.0811003587739	13.0850462451414	13.1318008059613	13.2567866169256	13.3407795720206	13.470462466645	13.3211190917154	16.9592139137429	16.9557027910199	16.6552474666477	16.7308975734645	16.1290530734379	16.447326417089	16.4439145358774	16.4030543251141	16.3236325571561	16.3255443885142	16.1044590595044	16.7713287549805	16.4460578560513	16.3061172783133	16.2679315620472	16.4289629447921	16.2873011070694	16.2015395663768	15.1107698349911	15.2198408435866	15.9617748338232	15.5703847174399	15.8924122795058	15.5528365920466	16.0160647826716	16.5986950609621	15.6781258190564	15.2582947459448	16.7182888648872	17.6195311361311	16.5400531984658	16.1432274482831
1407	1407	369.310056369745	369.309547666225	369.310458006274	82.491	82.45200000002	83.487	15	15	425749.799185591	632381.503682188	404266.984027697	552838.863198751	543428.297848594	387944.126300641	489027.607334015	404385.324929125	283053.511249826	380167.403276128	421555.668101517	347555.772164203	325751.331714928	524292.472315508	342792.445811908	369654.068015237	488881.638673289	379362.758016491	35700.2894504964	39361.2839334905	71170.9032794253	61526.0454105167	41499.1162302199	45670.6916211235	386357.283258733	545190.47442627	52135.8597549833	52050.7608275046	182368.795085767	123987.783964783	53306.2917071144	48173.112716789	1867.73656972249	2115.22304534912	1113.05827331543	1255.49882888794	2336.73074667794	1970.43958536784	2282.5704536438	1774.99565124512	1055.19674464634	1766.93606131417	1005.17761230469	830.665491739909	2156.91887283325	2907.73671177455	2153.24190739223	1650.35970687866	1516.72574615479	1925.57112503052	1746.82931518555	1817.04140145438	1563.59167480469	1617.43985748291	1689.1986618042	1802.91693115234	1442.93185806274	1906.5807800293	2003.30475616455	2745.19861711775	2099.00048937116	2419.18255106608	2814.99717603411	2225.67501395089			19	10.7915869980727	10.9453090948558	10.2196415491678	10.3179806889285	11.0911789916203	10.8937215862287	10.9009433804322	10.5815615723268	10.3623828888748	10.8172923267535	10.012751894419	9.80820926003744	10.8196925104326	11.2279179075228	11.0481918951179	10.627576029501	10.5951808582092	10.9187536641528	11.045649475077	11.1578244759928	10.5720959505965	10.5856620003009	10.7095157708748	10.7537421877824	10.5183137084697	10.8888382432574	10.9848835333935	11.3887940891942	11.03483907536	11.1940349262449	11.2014878145059	10.9587257803634	18.4209481757325	18.9476373721394	18.3951157593094	18.810746688021	18.6951712788879	18.3016008680076	18.7635408074653	18.3390395781735	17.8825696657422	18.4657115263446	18.6868206437027	18.3280994747328	18.229209624847	18.8376798071617	18.4487891645249	18.4071518355566	18.6043426323344	18.2325302604483	15.5542396470137	15.7762777765115	16.2668378942723	16.1312668512319	15.4604990354748	15.6402131352635	18.2976046938723	18.7392096470063	16.0987729590806	16.0310066635232	17.2634625694804	16.6863416451061	16.1138295613759	16.0931350846748
1408	1408	369.310337480252	369.309511713445	369.31094265612	63.54249999999	62.92699999998	64.54499609372	14	14	84666.6104145813	72749.1254677718	67396.3306731563	88233.5395532974	78201.7937268252	76830.7624067804	57145.4051642725	66759.2191263402	57729.3557537314	53614.9922690714	51523.0585155529	57653.1246909738	61869.0249984419	63384.6850849888	56536.8858587296	59154.0155829266	79522.9948987823	64878.7182935119	17427.1533837891	24065.9594142037	21745.7347423329	23378.6162375342	30540.2002323761	26402.4038418962	60921.3737833077	71106.5016169548	24015.5450871164	21907.8597761719	36720.7316341164	53043.6625406589	22947.9194126953	21653.6516904401	8526.0383605957	5077.62591552734	4038.66777420044	3807.74866267613	4127.41611353556	5088.65975189209	5690.97692871094	4181.26231702169	4231.67459215437	5262.91965484619	2979.65453338623	2579.75314203898	5230.30072530111	5224.16955184937	4580.20097923279	3038.47424888611	6123.80527496338	4082.54205576579	3399.02569961548	6325.16180419922	4940.12256113688	4383.69404856364	4575.1011505127	4066.58424250285	2822.07423528035	4094.45365015666	7750.47152137756	5168.44152959188	4650.5039768219	4479.39960734049	5962.20945549011	4796.49230321248			54	12.9412667406848	12.1752064511295	12.2052929045083	12.0100512488892	11.9067473827797	12.1871853230725	12.2466886074724	11.7904955247628	12.6404512543624	12.4231086302267	11.7367858342484	11.894614105295	12.0013708109073	12.0699364938236	12.1193016281299	11.5236704376433	12.5752802774828	11.931070794793	12.1079647815993	13.0290243499916	12.1690338397849	11.9770988220744	12.1357504472484	11.9598504506456	11.5349030087531	11.9998034212598	12.9540008289369	12.3097688848042	12.1421442574718	12.0952361038243	12.2905265162471	12.0217454196123	16.1231174320257	15.9367612484668	15.8396780713958	16.2548913852403	15.9473919470052	15.9935221677302	15.6446356145704	15.7819079671605	15.6689797068644	15.6586863919264	15.6233949517436	15.7773238183226	15.8711832022486	15.8530682665501	15.875747196546	15.9210161557536	16.067962878737	15.8040314876927	14.4534366052276	15.0116659018052	14.4409448447826	14.6226840992766	14.984669752227	14.7708088070774	15.660021460845	15.8971445027675	14.9060844837108	14.7172272915313	14.8253050200327	15.565923392221	14.9300131191892	14.9103331775193
1409	1409	369.317123102126	369.300179151669	369.317665377001	57.56199999998	55.56400000002	60.55000000002	14	14	43955.4767091313	43162.2219638301	42941.1589103363	40400.8266623858	38734.7187795304	38525.5782407941	29936.5039181449	33787.515757134	26228.2275876752	35615.2250760198	29917.029253485	28956.3471142684	27646.9714900358	32128.4211543535	24141.3509498579	33143.394300734	37624.4971939956	50855.310977798	9469.51495196127	9586.49264170004	13441.966424208	15139.7746585084	12459.3896065041	11924.8476534157	37741.0141022243	66751.0663376391	12849.9710866903	10806.5380868595	36329.6282479726	18209.3599583047	8498.79155359138	13047.1998723845	44588.814666766	43826.4976768494	14201.8372500356	18869.7752126058	20000.8151410421	19490.6196667318	7159.05833331738	41235.2965755463	14695.7834275564	16093.1995714286	15937.413172404	13941.8355929057	5217.17940625872	25421.441623052	20778.8421236674	12031.218	15830.6399999546	12705.5942857871	3512.02100001174	6764.89705403646	7592.690574646	5351.9724	9663.31142854374	8425.34827486674	17432.0645275116	19972.7917035421	20224.0716101329	23499.8506762187	7937.71199999999	14003.9885444641	21783.681491216	18259.1188332113			1305	15.310613392204	15.233052644494	13.9621133922339	14.3168229739409	14.1895180262291	14.1502817326467	12.5811855401352	15.0611355036237	14.2877347971138	14.0406857576943	14.1631598095927	14.2085834502586	11.9978769320215	14.2743612073734	14.228772970047	13.5288549505875	13.9880484426257	13.615890902461	12.1585284838651	13.1228689880848	12.8143300780485	12.2719660550127	13.238930858709	12.9904415986522	14.1842167624158	14.3620540535395	14.3428186066848	14.5588230255058	12.9330059892904	13.7908028441743	14.1602917620806	13.9155167416902	15.1427532613834	15.1976825169326	15.2316676910934	15.1427532613834	14.959375492524	15.080388877411	14.7794833285688	14.8202853914433	14.5258215633612	15.1069052912146	14.8474916655057	14.8088307988848	14.7366226823484	14.8884047976799	14.6848038421938	15.0525386096724	15.0636882318987	15.4535521364187	13.4204193645256	13.6461276063158	13.6417563673907	13.9727750023017	13.6995179892571	13.5166418785317	15.0027947799227	15.8057145170677	13.965709056385	13.5641616047683	14.8127420859659	14.1236593880178	13.5137654429913	14.1124327604578
1410	1410	369.337270054035	369.336803664366	369.337460985322	107.41999999998	106.41900000002	108.42200000002	32	32	35251.7784415652	27572.4894032688	25934.6718988265	26265.7460158694	37126.8324252532	28565.0361795956	28978.1634181245	19065.8805514947	14299.237096629	20839.0406634223	40755.248289317	28988.5835216171	15569.6526895683	18916.795926718	14693.175985518	19920.3090537329	26393.0940999072	15474.026728013	9559.78397844359	11607.7552752309	15876.6077343025	18667.7475539201	16148.1972200372	17998.9845248738	26423.2588218791	20159.7307155611	8082.59110671215	16526.9240483366	26257.440437068	14338.8473729086	11256.0105281812	11236.4755021696	19740.083625	22530.2416667671	14756.8367142857	14412.44475	20121.9499999551	20680.9705000519	20029.249875	20316.7857142274	12248.2245000307	15472.8999999655	14879.5527777446	12473.8599999444	24927.5638888333	27296.9137778386	16547.9808333333	14997.2250000668	17371.6111110724	14643.2111110785	13254.6162500166	11569.097250029	14441.77222219	16635.6611111853	15261.9140000383	14829.6916666336	14249.3083333968	13174.2514286469	19572.3247856862	13743.6200000787	17123.3891110348	16674.1812	29258.638875	29039.8639998706			2462	14.1311339756372	14.2604000260672	14.0018517656388	13.9168701957565	14.197942185252	14.2511635904473	14.0063464926883	14.0148969502934	13.9805871829413	13.9858965703653	14.0801265988568	14.0394332631449	14.2463267479186	14.3830509246601	13.943199471623	13.8202443979869	14.1243968784807	13.8526757759785	14.1193981217631	13.9155167416902	13.7965661438765	13.9385299856407	13.9547674654123	13.8863204852272	13.9090748144396	13.7214979083662	14.2812211397543	13.7494701176357	14.0417963978231	14.0316175902662	14.6029783882202	14.5471068448378	14.842877813658	14.5619159879396	14.5439936823174	14.5605646599775	14.897878985702	14.6251572878694	14.7331211009897	14.0119559677146	13.6811538986532	14.2921714049597	15.3045932361371	14.8115220876084	13.8820711654854	14.1369586903535	13.9358382018339	14.3157888741516	14.5439936823174	13.8173257290088	13.4345336525101	13.9625651480091	13.94944733744	14.2719704247508	14.0852437640235	14.1734549910426	14.4790183096649	14.0977246449043	13.1448470661804	14.2786258943067	14.3042292045902	13.79498748198	13.9210141786811	13.8696316749764
1411	1411	369.345444017672	369.337074199996	369.345996638766	114.399	113.254	117.39899999998	33	33	203658.789828735	192398.471104395	179250.406003941	176084.617022754	177688.261427344	116593.780924999	100520.575038774	159949.811803976	135998.375369299	110624.196729199	99476.5462070382	162136.903318011	147945.368054986	174066.993600979	87498.3478486079	128516.641539258	132368.616139113	137131.275954639	27092.6774999999	58071.4630141789	114942.580520742	71870.1121360474	71042.3905848948	81272.4691084181	130701.139606055	156369.769598145	38165.2005212846	54547.9396917041	195638.003144755	276216.975169189	76423.3186405334	65535.4503649282	11723.2956790924	11588.6608295441	7996.11863708496	6070.26075001522	12622.6469135284	11189.2903518677	11206.3536363432	17285.3049755096	7155.75857162476	9206.35399034288	8875.58496665955	4333.92777779709	16437.7731513977	16333.2976264954	13507.3169555664	13093.5320892334	9672.2110748291	9756.94890022278	6215.67844963074	6490.91765117645	15476.5200529099	13814.3105392456	7297.5096	10596.5351009369	9984.29528236389	5026.24466666667	10402.5493583679	10428.1392631531	10773.5759353638	12633.351272583	11053.2111110865	14899.1940307617			1966	13.3838020160392	13.3507828385152	13.1166859035605	12.6591258326083	13.5132385541575	13.3507828385152	13.1919569806152	13.7821553656834	13.2949589980164	13.2129700148322	13.3303264080271	12.6147051608599	13.6774886299419	13.6899584166417	13.6720473222685	13.6383978396955	13.2404163057198	13.2055528650426	12.981082369489	13.0630678877799	13.883864444365	13.6744023096057	12.8283906152252	13.3507828385152	13.3407795720206	12.296935039591	13.3547763116032	13.3559304982938	13.3915159702149	13.6209927816101	13.2023638359814	13.6134092528238	17.3659743128157	17.2926511039419	17.2342936902735	17.2262569346863	17.0982691138115	16.5725906702634	16.4421638239823	17.045257285687	16.8274413593089	16.6730371938033	16.528820827726	17.2424736475869	17.1156572515671	17.2468174120193	16.4930238028684	16.9789763237985	16.8138715774502	16.8393661206874	15.111857900643	16.3900630496418	16.9809203902196	16.3627308345755	16.3308439900885	16.5263514089896	16.7248728226642	17.0195310410935	15.6089985018069	16.1167597953477	17.3771528047223	17.9427469910058	16.658608083803	16.5243282012935
1412	1412	370.143823234021	370.143384028265	370.153429437952	53.57200000002	53.566	56.509	21	21	2210.04493775988	2325.56276744384	2179.43151327307	3143.33754296074	2337.87467149244	2271.75180829363	2117.44041726517	3222.63014654376	3142.33056923632	2222.16000229543	2046.70584780497	2196.50066959465	2024.86100877045	3076.21662841039	1846.1698728787	2743.34517946805	3267.1349482193	2018.61508260117	5253.31612463379	1640.734775789	1870.06031477486	2414.58178653878	6268.12128134273	1866.96587280865	2655.56071379289	1976.72002485176	2057.6669652657	2142.53787049688	2367.03164277649	1868.43286184082	2447.20469956434	2625.2810625613	16297.3125336965	18557.493375	14160.3214263916	12843.0454285714	15801.439875	14383.5029296875	17360.1664657593	17850.8514285203	13567.2083333938	11903.67825	12146.97675	13085.4412841797	18777.3600323995	18335.4384999081	13692.5205	13517.0265	5068.79028383891	5424.79227701823	5749.38603210449	6350.08465576172	12280.5915	7781.15160000001	13772.5157142857	15653.865375	18328.1168571429	16401.9353434245	19905.8228571429	19642.2554397583	17579.5230000441	17069.0914285225	26792.1184998657	30392.9142858885			1851	13.830561709841	13.9923812057478	13.9570486456073	13.7557779235837	13.8669488806422	13.7118680641691	13.8125478233683	13.8344567984983	14.1584407647001	13.5889893909361	13.7934678486373	14.120892777394	13.8516538049416	13.8505180201749	13.6899584166417	13.6899584166417	12.3016639087042	12.3356841586218	12.8741402814166	13.0342929580065	13.5288549505875	12.8829792015449	13.8067017021744	13.9667540532328	14.2511635904473	14.0653929510143	14.3098354387863	14.2743612073734	14.0934246284071	14.0818165618535	14.4600687826404	14.6087169422438	10.9828964680601	11.1035730035973	11.0838545739708	11.6764208447145	11.122193382236	11.1451231731778	11.0967506125395	11.6502372561946	11.4793454915811	11.1257542753444	11.1007652126912	11.1647179117154	10.9917483528141	11.5592224999498	10.9955528724741	11.4373864122471	11.5835485905833	10.9192628532811	12.3413460553218	10.7069798093149	10.8552428890611	11.2420198743448	12.649307933935	10.8464020152228	11.3075986591128	10.9236448156365	10.9714118825088	11.0237329403454	11.1174937366754	10.9750479706257	11.4758097514014	11.5740088270718
1413	1413	370.186621740711	370.180759789151	370.187291785451	21.65950000001	18.66800000002	23.65700000002	26	26	14087.2673099327	10750.8170134265	16061.5678630388	20845.5863548237	23802.6393825896	19930.6830000193	14832.9171261394	16758.3957313749	10616.1216503365	10011.4763950103	10201.5042504662	15967.4649182179	14211.2924119194	12462.486160126	2610.66990432129	13361.2352745441	14333.3983500346	13048.6154196819	13611.908822748	12133.846002679	20087.9134496776	14853.9139299454	15412.1093675102	20869.335109206	2764.79359254514	15775.2889462879	13185.3843863723	14472.5939593932	49054.2129201899	35495.6221687449	18373.9863121104	15951.289074757	5563.3788	17966.5200000257	14045.9551372528	13703.5224	15962.5361110755	15126.8638889563	16386.355555519	15550.8141666407	12431.3722221945	10591.3142222458	12511.426461935	11844.4245681763	20098.5640317433	19369.0472221791	14026.557375	12917.3776687625	12542.4698753357	15230.9550908536	7258.84276924197	5033.57714284272	11549.2833595276	12706.6163742542	9195.48675	9548.33600002128	7135.72466669052	9361.0095	7147.54671428571	8872.41825	10223.0109901428	9804.45072340965	16835.7276	11549.9057142526			1085	12.339220866152	13.9483407426941	13.9449197386099	13.8431085377709	13.8803179916455	13.7865949554279	13.7282743762747	13.6450382736032	14.0063464926883	13.4185484523774	13.8370319809262	13.9667540532328	13.9338945400479	13.9324725869072	13.7201052429195	13.6222346959342	13.6383978396955	13.9199010613397	13.2141364298716	12.6521292062937	13.4444839581329	13.5574127837562	13.1742628783613	13.2023638359814	12.8727767228952	13.2116564168227	12.8283906152252	13.0940167098405	13.3139862913964	13.2655509852955	13.7883456806771	13.2603596697693	13.5877622612074	13.2689470046573	13.8696316749764	14.2551885214483	14.2772890907652	14.1460898369621	13.8006741097835	13.862712128587	13.2772285662603	13.2689470046573	13.335234307741	13.9436888245255	13.7525231631077	13.5246026981636	11.4613234975215	13.7741566617729	13.6759956818104	13.5855779895472	14.0977246449043	14.0280043775495	14.3358758495736	13.9422286867501	14.0280043775495	14.436028199234	11.3909485713387	13.8034533733235	14.0102079523771	14.0549853925493	15.2693740149235	14.999789818854	14.6303347382313	14.4345907350418
1414	1414	370.241532650162	370.236986318819	370.242430275382	39.61200000002	37.612	41.605	35	35	1200885.33359531	1058397.71583691	1049431.11714869	1132873.43220437	1169873.20823906	1112852.01711351	983892.159369655	1107765.53113184	1058173.98737578	924761.47549161	954921.291898407	1071143.85705708	1018439.85095298	774233.012609388	587571.539936205	1028376.43255898	1056150.41348364	1059756.36305977	19206.0606999091	18551.1366323962	34243.636358104	29415.1876775748	27122.7272874207	26840.1852093404	1297409.35979179	1261579.18487607	17310.1963562464	17971.0907712137	41108.9151397231	36337.921666922	13060.2460910306	16252.8522405854	72070.3983137343	65230.920375	34968.6406664328	34582.28925	30104.4708	29934.9468	58330.8628569757	60493.1663996379	35600.9634653727	35152.0773569743	30813.8825963338	30309.7292480469	66506.6529189216	68554.3309516907	40234.4423332214	37057.3965093825	30669.8966030545	31915.5080744425	15220.9107165866	13655.6568	20812.9442087809	15375.3128332305	22501.2966461182	19983.6111428571	11832.7752	25302.6363423665	23322.7311667446	23350.4352	21855.3771427945	24062.2061284383	38445.9819998072	36327.7788334548	[28][M]-	[M-H-CH2]- 385.263	4	16.0129463161383	15.8557407515369	15.2813658651047	15.1585788322691	14.7688789240252	14.792963294425	15.5477481361465	15.5956203554724	15.5731428811963	15.1677938643603	15.1331767717365	15.3438661287244	15.6437883639981	15.7441743118568	15.229080246574	15.0967390964207	14.9315536954445	14.9730363800256	14.3131597720025	14.1895180262291	14.3487362043665	13.8125478233683	14.4802661250784	14.3040940431758	13.6192757782754	14.680487112087	14.5316875729161	14.5454482687356	14.4150394255968	14.5508840593347	14.979686424335	14.8931432918607	19.8758155543712	19.7112609735878	19.6983253287648	19.8018388182966	19.7456304525537	19.8018388182966	19.7576509139716	19.6841236196947	19.7942535035091	19.6983253287648	19.7942535035091	19.9212144868581	19.8494246271837	19.3124804491876	19.1549723819412	19.914954543666	19.7273327060434	19.8433436538776	14.5947089630833	14.6386747779586	15.1359610032613	14.9699497950444	14.8348970227733	14.7999574767587	19.9930087433114	19.9429638591517	14.3960261567897	14.4012646182606	14.984669752227	15.0266999412105	14.1369586903535	14.4711342618722
1415	1415	370.255392355883	370.254758210983	370.255930560333	80.49599999998	80.46300000002	82.45200000002	15	15	136634.187054615	58886.9198866504	57574.2595225721	63589.7468357849	78698.9096503046	120698.021667033	49442.5114095612	59312.8653743031	103011.998486491	42622.1338134941	105034.742130112	101965.876776814	26603.570944078	54230.3463189015	30877.8997042969	41452.5176947266	123477.647123364	116909.894927673	12078.7960142298	12756.6959438339	20177.5163874187	18148.8758075709	14541.0419167392	18586.0172605317	141042.049562991	114871.788558157	16014.1719012056	16013.3354874495	46988.2275907288	30937.3701096918	14688.4683527309	10660.8711667437	702.138916015625	817.672729492188	561.422175089518	537.500401814779	674.131964111328	576.373522440593	803.736035664876	768.832386016846	974.296712239583	737.928009033203	482.645421346029	592.335296630859	646.286956787109	565.407360076904	807.743339538574	591.336591084798	630.223175048828	873.684219360352	644.094278971354	465.674591064453	596.419896443685	807.723770141602	765.953125	651.272908528646	671.220867156982	809.834823608398	1057.02257792155	850.745021820068	611.26490020752	796.754681905111	979.23917388916	579.367296854655			2084	9.46580418272975	9.62336407643337	9.1309072178736	9.04236948570935	9.45482141021076	9.24058085570146	9.59567884150597	9.45836311662642	10.2129748280725	9.6076868319802	8.92639799524233	9.26693725105674	9.22676160049752	9.06393214056127	9.67483519569982	9.13725519746841	9.34464960904292	9.76610849279412	9.42308489953683	9.08431811117443	9.2495435553414	9.60581195711404	9.59375334101262	9.34464960904292	9.34464960904292	9.66521751357752	10.041865993832	9.77370786743423	9.33640806362077	9.65781371753409	9.85891696262634	9.08431811117443	16.7855023158953	15.63445381746	15.6147377086208	15.7804311607472	15.9635325335828	16.6409817412532	15.4709185486419	15.6130985192712	16.4661000406789	15.3243913913881	16.6083167762119	16.5766219853937	14.6794363386315	15.626018264292	15.0254138900984	15.3796782726258	16.7031053695146	16.6027605462331	13.9099798192429	14.1283160124494	14.3422422526817	14.2295648369079	13.9272641026515	14.2464279782393	16.8445532370503	16.5597906645502	14.2970706730422	14.2295648369079	15.2101556658844	14.829276971101	14.3238492495309	13.7842999486475
1416	1416	370.276869436647	370.27613983679	370.277796490351	40.59999999999	39.59300000002	41.60399999998	14	14	101761.36816605	84755.6023490875	89956.6691700901	67931.6518265625	49607.0931726832	86592.3498823846	80046.3027120139	66643.2550757167	78044.1398061272	63084.8355031813	61201.2874366968	81485.2062796578	42466.9213423828	73820.3362946681	69472.4271508737	69773.5328687034	89153.3055621093	62293.2686325335	2633.23375417907	3200.45541092291	4522.15659996771	3469.47475515213	5040.6306149359	3890.62130522464	102306.941879384	93894.5974636115	2707.86182470714	4104.09924749581	7699.53493011064	6899.94914765772	4366.20470213564	4439.7435747572	1893.92808805193	1712.14376504081	1312.29656982422	956.25053024292	1068.96452985491	1126.80337633405	2235.6601159232	1981.69522040231	856.549403054374	1039.17099652972	776.929185049874	973.249128069196	1171.86177117484	2330.38892963954	1366.13265991211	1133.80092348371	895.601591927665	1375.31767272949	707.9853112357	806.711443764823	1145.93058667864	1100.05527332851	704.114391871861	883.634607587542	1022.26351329259	849.724450247628	1309.28640856062	1054.16080093384	908.374494552612	977.237319946289	1243.47239848546	1511.71225847517		[M-2H+K]- 333.331 [M-H-H20]- 389.292	17	10.8264967544234	10.6367450013979	10.50869068427	9.90589449207988	10.0542393817004	10.1256710765141	10.8680322914548	10.7268483979931	9.97625124019712	10.080302871323	9.61866364815417	10.0786265441997	10.012751894419	10.9372869320757	10.3952565189873	10.1024330373338	9.84977996173502	10.4406490149589	9.59375334101262	9.79236427771967	10.1805963188345	10.0542393817004	9.48436161255951	9.77786983148358	9.99176334601344	9.73667762130287	10.3344040640096	10.0642204055823	9.87773991542135	9.95718756987903	10.175727094426	10.4298796326849	16.3693685250111	16.1549893535353	16.2781914531977	15.8733638945657	15.3230345557168	16.1806056925126	16.1480661767491	15.7790367979676	16.0911504213232	15.8844859529362	15.8648998592136	16.2800578412163	15.3412446571066	16.0429988868159	16.1647917522033	16.1108391341175	16.2387995703279	15.7484384132164	11.4024722293727	11.7650427379185	11.9864431269332	11.7321610172259	12.3282460708946	11.8048474477464	16.3834218761303	16.2847341672459	11.4467756178803	11.9898053153146	12.5030911759624	12.7832059244383	12.4414992844855	12.3922310573256
1417	1417	370.341202280262	370.340785479902	370.341436045361	107.41999999998	106.42500000002	109.42100000002	22	22	6600.59083036586	7262.74787363197	3948.60431781027	4176.47921252024	9202.42734811981	3895.30085131127	5308.85515418862	3661.38933949483	3249.9948267791	2935.58560359534	8987.89135490757	3146.68894769349	5183.59370377182	4269.61593760294	3019.30629381887	3985.29539883602	4718.40571094296	4081.873318756	1159.85047006747	3214.82043840598	4578.40686002497	2046.34796695252	4627.86039583674	4535.42579045419	6671.27438514892	4771.06651098068	2744.84131169079	4330.4408257848	4631.28883138289	4085.22620273355	1856.85283043289	2873.13093015764	5289.67444442087	5703.2727500143	3404.61150000854	2921.04985714286	5581.02657209124	5451.23739624023	5555.08285712694	5590.97999998397	3571.70175	3962.8728	3892.68704986572	2928.67400142125	7923.99569231991	6744.55349999999	3368.54159999999	3053.68885714285	4449.25142859692	3761.26166643415	2935.47446986607	1650.36600000001	3293.91675000826	4401.86150001103	2035.28520000001	4154.14000592913	4043.45600673131	3539.75824628557	4137.14571430942	3493.1916	3126.11750001045	3718.5588	8094.67825	6916.32981654576			2463	12.2654523108542	12.3481878344693	11.9926848006719	11.6356301346454	12.352612454474	12.2952278779715	12.2134914894665	12.2052929045083	12.3932171840103	11.9553066895424	12.1009277401048	12.0757439754411	12.6228080333376	12.4452105723244	11.6497268967413	11.5275515258791	12.1281939457379	11.8224876566172	11.8340316946078	10.9700327014075	11.5538038655416	11.9877267251849	10.9525785088751	11.9926848006719	12.050740773312	11.8123485017429	12.0447908998437	11.748689949992	11.5717597754633	11.8435875389287	12.7369032917006	12.5522828607022	12.5712314269104	12.7717521498078	12.0221983821087	12.1117515389446	13.0116902012482	11.920951081015	12.4333777201203	11.8371003406794	11.526299491332	11.488240676406	13.1837300105208	11.625554056806	12.3864210880606	12.0163069548249	11.6590336368555	12.004391129505	12.1143607362094	11.9274237343974	10.0843465897713	11.7809394220468	11.995990157816	11.0507364277266	12.2181292926439	12.0163069548249	12.6439629705961	12.2415665300357	11.4838043521539	12.0798621534244	11.911398919595	12.048904340143	10.9368441866712	11.7159752385784
1418	1418	370.348781893508	370.337880162437	370.349421277429	114.9145	113.254	116.44000000002	18	18	54718.6298679593	51065.7671791441	43802.6951733779	36603.5109193845	30400.8910364816	34608.0424060574	40630.6166011516	20135.6448128115	29518.9477845136	32042.5304649784	23416.542371884	35666.6808227213	31598.950122678	21358.7047861229	31653.9599467539	36109.3407770409	34872.3443308741	30443.7472022265	13821.7147786915	13204.0954689674	21753.9912375561	21581.8589865144	25763.1489515305	17346.1402022878	41466.1790322446	38639.0898650419	12307.0094524455	15864.5359194526	55161.4182127075	67183.7451231413	16638.4041062622	16007.3728339769	2973.82675552368	2908.88250923157	1795.86103820801	2039.51390743256	2984.50260829926	2683.29585456848	4555.54509735107	4771.28262519836	1961.7250328064	2638.72497367859	1840.72559356689	1712.31195545197	3826.48332023621	4004.037566185	3555.89281463623	3572.77629089355	2519.07417869568	2832.2159576416	1875.77448177338	756.849500002528	3894.2969417572	3650.5013551712	3037.15460395813	3034.65666103363	2741.46799755096	2383.54796123505	2289.73764038086	2464.25325679779	3162.36316680908	3275.60153961182	4539.56701660156	3334.86645507812			40	11.4591209467879	11.4457701944753	11.006776726062	11.1003918328442	11.4551217796877	11.2911946281443	11.8824566110474	11.9963681143502	11.5799318004811	11.3863193270145	10.9790622312222	11.2373760252547	11.5636815640427	11.6836400901257	11.723504720252	11.757197361447	11.3114316254338	11.4326869183214	11.1381897808409	9.6798716553566	11.851149165286	11.6970250866466	11.5717597754633	11.516319012105	11.5063557078226	11.2014878145059	11.1766730820991	11.2390987589956	11.5972363774376	11.6481207345302	11.8694050900926	11.4864123517505	15.4474613362409	15.4287982898166	15.2623861597836	15.0301125467428	14.6238608569421	14.9086805231159	15.2054072866868	14.0838351472394	14.692515839046	14.9465358466985	14.455198597601	15.1004321288573	14.9272748737156	14.3030312784063	15.0568286696233	15.177051034076	14.961334120821	14.7355067785683	14.1139439726216	14.1850922519173	14.4422194412618	14.4898478781276	14.7632654772334	14.1218904425	15.1359610032613	15.0228087976669	13.8820711654854	14.2126852814686	15.4506628286539	15.8613130214756	14.4957169141452	14.4422194412618
1419	1419	371.010870663764	371.010599809416	371.01134576955	16.67699902344	16.66999902346	17.674	13	13	1159.1639059845	1470.03247239983	2252.33926031467	2236.88674892197	1688.64102557919	1757.00819106902	1635.19190219252	1846.30055836344	1142.90933945054	1044.75226387642	1516.32395700302	1604.25728800868	865.840438305531	1770.31848653276	1825.44084556372	1771.06482732297	1474.62466867976	2952.46144911945	8502.1954636022	7845.98233989975	8838.96679169568	9279.46820489075	10589.0635034514	12126.8598189141	1628.39727668073	1671.94843169672	2730.94585343334	4157.52231224889	3229.90846357224	5615.72214546007	4234.94144995901	3983.45857481208	15599.675333229	15878.5440001061	17952.9886665466	16262.791166721	19866.7185	15904.3428	2284.96503082911	2705.45753558477	17849.7777499105	12548.3469174703	1775.09212811788	1237.54632107417	2343.46485137939	2219.76368904114	9681.49116660194	8602.8444	16991.613292853	16523.9281511307	15664.0466780663	16162.9777777418	12509.1571428213	17738.5387509664	18683.131125	18117.0885713767	12637.7655302684	11666.570215861	1547.65244547526	1547.65170542399	2219.14055328369	1796.28957128525	1836.8394947052	1764.04457219442			1759	13.7769039291531	13.7883456806771	14.3150238852681	14.0748256076502	14.1751141687256	13.8417219682357	10.9081208454535	11.1707264557598	14.5508840593347	13.6693981107532	10.9453090948558	10.5885767758984	10.9289237735656	10.8808651293565	13.1953153505974	13.0183624564791	14.0920333309533	14.0133543680376	14.3643421787939	14.404176515236	13.5586177823408	14.0330447162729	14.2492797114786	14.1660322798762	13.7479867514812	13.5358687762871	10.5993311891106	10.6519818973356	11.1003918328442	10.7756995890739	10.6785324330721	10.6094224149942	10.0843465897713	10.484643938161	11.122193382236	11.1824438580719	10.6472568599806	10.8291340539642	10.7580462243463	10.8251541150941	10.0843465897713	10.0405971852358	10.7010996270291	10.7385827975093	10.0520290612372	10.7858261447726	10.9462187472122	10.850268517179	10.471141777537	11.4838043521539	13.2310984937583	13.2403885433763	12.9730197013319	13.1259870804892	13.414803233231	13.5460540098622	10.6664943043615	10.6664943043615	11.4683066811757	12.0012910126647	11.4583819984436	12.4905757340422	12.3950633058793	12.2498297258308
1420	1420	371.128207544418	371.127882245177	371.14035797657	21.6605	17.675	23.65400000002	18	18	1982.73318377204	1813.20071477193	1936.43014325298	1697.31977208975	2035.99838459635	1981.20667517061	1634.76259785716	2027.12582786809	1995.08387086733	2158.29146067495	1925.40135581377	2083.01682248987	1873.7765590375	2012.87368868123	2050.48520994402	1587.35700000224	2356.66257047638	2224.7062773238	19632.9641838698	7038.09732101668	23043.0405512999	22456.2519455315	23785.7772621835	20685.6844249978	1975.3447928946	1999.92167810151	21434.2682310946	20847.0541461202	22661.0433042014	27503.503204247	20558.6930096445	16796.2599560738	4629.91518182662	7173.90719985962	7855.24133329832	7014.68708515167	4208.184	7101.24557495117	7315.67692279816	9101.60989093781	7130.40897687276	6134.57108561198	4663.9044	8458.43888887004	8428.48227818807	8757.39375686646	6712.06341362	6507.82685852051	4954.92116668323	5147.5464	6384.39603042603	8296.4266666528	4233.114	7851.19784616596	5785.7544	4794.5376	8102.4305555375	4521.39500003628	7530.84008789062	7414.1631825765	6654.4109285905	7278.90199279785	7821.43175001961	9494.55277775662		[M-H+CF3COOH]- 238.154	22	12.0757439754411	12.6884182857697	13.0830537952452	12.8555190966148	11.925883360936	12.6824262012369	12.6062135154409	12.8906046113187	13.2891506359628	12.6571517613944	12.379617926111	13.4765182259761	12.7205147804365	12.8095379385625	12.6824262012369	12.5923660835604	12.2719660550127	12.2518508896596	13.0233506603934	13.4265644908639	11.9728126647963	12.8985622870585	12.4825566551818	12.19623656795	13.0699578994287	12.1079647815993	12.9084386808129	12.8555190966148	12.6618538708545	12.806467126962	12.6757806478936	12.9986060783671	10.8464020152228	10.7858261447726	10.9084665123384	10.7858261447726	10.9143126630723	11.0056732385182	10.7532747023272	10.9564135053442	10.861928331508	11.076492462682	11.0205364656702	11.089541252841	10.8847715622386	10.9638614829638	11.1075618381873	10.6813037798446	11.1490008886741	11.0507364277266	14.626419166711	13.0397813897054	14.5513928217002	14.5660827464283	14.654450929707	14.4238757889959	10.928044944374	10.9423431185773	14.740597536349	14.6450524124249	14.0718218137986	14.6653632587014	14.7914503846404	14.5092938168055
1421	1421	371.222638229297	371.222193695422	371.222866237868	51.57900000001	51.57200000002	55.57000000002	32	32	53783.4068784119	61147.1720612689	49271.9084268112	59892.5355308493	58728.8569635619	48798.9806187753	41745.1009151438	53258.48913593	50402.1416628843	36327.5117983006	33673.1439508556	38944.1730026644	42895.4530801867	39090.876561215	26185.6450721898	34844.6524883423	50637.7620225124	45879.3727655388	25106.2040208294	19052.6383307338	34116.4266723206	36792.6483008682	24939.4636207171	40797.1965001574	48410.2398095343	40802.5548690234	27836.4332709306	26588.9402008114	71761.1264405476	37907.1595067086	16947.2406913452	21664.3374933942	102139.367076608	96963.4894998379	58431.8630001065	63130.6216665612	76301.1989998725	72342.5493637683	109089.036166484	195610.625729624	33541.5694445939	63781.11825	38678.341250097	25398.2257142129	97137.252	91324.5732	72136.07875	61895.0754546583	66751.926	66864.61525	34818.597545518	37945.7597271344	50311.8114546372	54929.9229999082	35038.6028570425	48183.131	49456.7490908189	54663.2615	61595.9821665637	59315.43275	55551.1578332405	51986.0797273675	87426.9129999999	88089.0474547061			2953	16.5471362593025	16.4247383969013	16.0231292153349	16.0093303067085	16.0504753423479	16.0093303067085	16.4923475536577	17.3886258498738	15.4892745908014	15.9724599611598	15.4282600441735	15.1222300199038	16.1925718267959	16.1409663266102	16.1316911211462	15.8701175403383	16.0261135593993	16.002775413587	15.4624488834871	15.5906184533649	15.5705972999803	15.6591538272801	15.1451559021173	15.6071726894618	15.672582700688	15.7955696146267	15.9602215159833	15.8701175403383	15.7990611403541	15.6858666374211	16.1625029632	16.2141870455123	15.4206457880882	15.6946324513671	15.4231987371373	15.6855465377267	15.5602076374209	15.4068322748804	15.2260289007589	15.4699651863585	15.480681959992	15.1249116734645	15.0330067286083	15.2303442045805	15.3586107388698	15.169401949754	14.801355382975	15.1225150548269	15.4966266947246	15.3166251475846	14.9687142163938	14.6675665247508	15.1295649566967	15.3125792900293	14.7115184485122	15.4604990354748	15.342560405636	15.0817360329724	15.1225150548269	14.9906498738979	15.8454870611261	15.0853410644714	14.5313926860344	14.9116020951396
1422	1422	371.22266225673	371.222244999295	371.222927478028	42.59749999999	41.60099999998	42.60399999998	18	18	98268.1623751464	98523.7786014709	98550.0739312593	92385.4395071428	77952.4585871467	78836.3864106432	74868.3302116421	85098.8949822616	63419.0220888779	78503.8003196385	70085.4259022936	92303.893786311	59562.5812937662	87117.3014839875	50428.1677869698	93434.5324033584	80735.8707420159	88722.0671292381	8835.75728514357	5505.67852697221	13724.847945233	9275.62936207885	9297.54273640867	10791.8892109754	62242.696615381	110780.952694818	7641.47562173875	7737.07975662604	16263.8909202321	15425.5676030821	9147.8715138024	5454.28257521382	23026.5726667436	23425.8527641296	14768.6828571005	14453.9308333816	18403.2685713758	17965.5228570914	39221.1552727988	30330.1173934937	12458.7151006063	13298.2146667111	18282.3314544788	12252.0492767334	24693.7057571411	22198.3006439209	19420.3542856586	17423.0771428072	16308.8952407837	17156.8399999508	7874.9547706604	11257.6923866272	14392.8274285714	11462.3080169678	9667.25629882812	9621.39056396484	12438.6570000416	16012.1200000918	25153.9113636822	19942.9013239543	13182.582	13519.5370376587	22899.3857142201	21834.5734285714			1023	14.3758618925669	14.3150238852681	14.0063464926883	13.9271818529654	14.0731429257406	14.0394332631449	15.0060916130176	14.6337443563477	14.0108260426796	13.763249393644	14.3394614480629	14.0148969502934	14.228772970047	14.1049232908176	14.1482453046422	14.0264946630055	14.0330447162729	14.0719023341059	13.3605284883424	13.8713478317924	13.7895567554605	13.3973191445576	13.2404163057198	13.2116564168227	13.7201052429195	14.0343489173375	14.6693245343225	14.2992509622714	13.686130261289	13.7327963108411	14.2236856113136	14.1402850577073	16.317513356099	16.3762579641738	16.4068260126748	16.3327161506399	15.9443446550573	16.045885945047	16.0513546691943	16.1444759440721	15.7953536607976	16.1681349236433	16.0587501945552	16.4493261550064	15.8091324313633	16.2765766188405	15.7291272681479	16.5079436989635	16.0945430566778	16.2291128038705	13.3121003982247	12.5790821532866	13.6794742752549	13.1237229660892	13.2292528825015	13.3467554540642	15.6823773504591	16.5043767345114	13.0613020160806	12.9315076282278	13.5460540098622	13.9064153083102	13.5894926131018	12.7104770447647
1423	1423	371.222569579095	371.221739743116	371.232346996159	62.547	59.97599999998	63.545	35	35	21924.9368458374	22484.8690316336	28248.5669569232	23385.8418808252	23497.6599654728	12047.4707094493	22837.4151906855	16274.2934570753	14059.6603228746	23111.3738704418	20488.9281565444	18121.9766758951	16550.7757098139	21811.0453945923	21937.3690809683	18331.5788950569	15120.154104583	18731.2095650118	11930.2961580158	13950.7187073015	14013.9631681241	18679.562820172	29023.7374030683	15639.4503902178	23576.3120853392	22605.6014247529	20133.597520811	21780.3512875165	26233.8934112638	60200.9375411421	26389.0217840667	20768.975148423	42878.6028	49405.6519232596	35732.4586665473	41029.4141816555	55449.0945001389	52629.759	71827.9285001801	80405.3830413818	34706.5542856149	37970.2241064217	32237.380118979	27693.3126667593	58259.022375	66969.455555854	43941.1750222088	42906.2232857143	37272.0956664174	46620.579375	27166.1599999222	22787.2526667428	29567.9859998023	36298.902750091	33553.8571430494	31031.0857141968	44404.9893695732	50050.689375	45373.1072904404	57585.963	37462.6571430719	38625.873	56364.4971426957	57136.285714122			2659	15.2493926112557	15.4422594371294	15.3082930250744	15.4029564303271	15.5956203554724	15.5555482424734	15.8945495456274	16.0686753211545	15.5452029220641	15.2615366263432	15.1973861060685	15.2214928413006	15.4684692209241	15.7101421072196	15.3637434082254	15.3130517846702	15.193445417105	15.5132917288726	15.0906446128644	14.8624072749666	14.7864018773591	15.0221178954854	15.0886291617706	14.9602492070967	15.557474262342	15.6785124397912	15.4868717020136	15.8045177923488	15.2006338584574	15.2615366263432	15.4868717020136	15.5705972999803	14.2057862090233	14.2814512193285	14.6576009616104	14.3918401795551	14.2464279782393	13.4642194723686	14.4067156386867	13.8244728189835	13.6515769768837	14.4760879502478	14.2619278767139	14.1400596007775	13.9625651480091	14.3372312171901	14.5349558682393	14.1972219985526	13.7598826594558	14.0718218137986	13.8865216995393	14.2523440481663	13.726641140481	14.2746457819854	14.9216713517094	13.9576172884963	14.3191368957721	14.260333931453	14.6489602129792	14.7115184485122	14.3015063476542	15.7034432411283	15.1531269294686	14.8483424844599
1424	1424	371.231883862315	371.222177137179	371.232424342303	69.52400000002	68.489	72.48000000002	27	27	244571.388244354	225914.634358355	190512.365754323	201865.30688358	191952.635916527	160475.048308172	155052.753751962	187923.358672773	157691.637150851	134973.802621868	131963.372190178	147700.359749894	21488.74614305	125336.956210579	82424.0041766277	105310.753748413	154922.570803777	142217.407005558	25666.4625039455	20992.8352700757	35582.6752510356	29699.0804164913	40753.0842254918	39661.4195203567	136685.691794154	185607.956299738	30627.9622318987	32040.0091715294	103431.183586385	74593.0044422085	28837.3899364655	26108.2947388001	108667.780395508	45016.7439498901	60089.7621372768	25444.65284729	12340.35	22858.0163890294	16939.4628570943	44805.9148483276	12897.0457143596	17241.01659139	25342.3979252407	23945.598526001	19176.6084714617	17172.2071665518	45724.1124016898	26622.5766601562	64058.308367048	12699.9146667091	13461.920601981	94223.3157119751	64911.8873203823	11552.2338485718	19561.2601678031	15822.122958592	17916.1834749494	16047.2557373047	96959.3786348615	13013.46	14187.2837415423	17643.8977530343	18386.408883231	57123.8651057652			119	16.63964184062	15.2759146914623	16.0543864376082	14.7205760420508	13.4916290228963	14.408925447292	13.7690471580606	15.1851084691502	14.0703508896691	14.1482453046422	14.855694519249	15.035913269992	13.872530629521	13.7494701176357	15.440070981385	14.5826100937681	15.963636204228	13.6134092528238	14.1468358988925	16.8831259548272	15.9531185896177	13.4133847261992	14.3113751579173	13.9836923308816	14.228772970047	14.0394332631449	16.5545371814974	13.6533906344761	13.7833920191642	14.1176285069534	13.9239435991805	15.5680219959604	17.6278941753107	17.4936906568407	17.3118020227352	17.3998713084637	17.189971803019	17.0933873490498	17.1000226518063	17.2853951959664	17.045257285687	16.937014908887	16.9531847520945	17.101536280392	14.3447464165579	16.8217701749275	16.4255663374558	16.6997737128391	17.0369268235332	16.8900218084564	14.999789818854	14.801355382975	15.1846362970377	14.9855005264072	15.4245879059473	15.4287982898166	16.791674456104	17.2669069027114	15.2533762671505	15.2880549343863	16.3975731314914	16.0160647826716	15.2652862827585	15.1723671336329
1425	1425	371.243413008336	371.242455026703	371.2440512657	39.61399999998	38.61200000002	42.601	26	26	90944.1736419688	74645.2125684814	98545.9153628606	132064.324699079	108742.973653427	140097.126814087	128733.911755387	150160.450375018	135145.90594181	119686.005258323	127440.519099609	93919.6440921457	129358.543306034	92947.7152853486	64593.248259375	130208.943084619	147766.171432505	126588.030655642	7984.43692239284	7527.06157544914	10377.897433272	10821.5214385409	11629.2654421097	9764.00892587485	156119.313071777	141227.18707262	9421.80692763414	9186.30559722856	16669.4737665355	14880.329047149	7804.50295375811	7698.28330001627	18583.8192	31071.8693760463	9729.68039999999	10124.5716	20644.8739013672	10738.8468	40772.3777073451	15045.250666717	9750.62159999999	17788.4385643005	20410.5979101998	7524.8712	33993.9646557399	31970.3035828727	12321.9885000412	21140.3514317104	20884.0727560861	19787.021484375	10352.5401426043	13298.2741830008	15553.3398600987	14172.0629501343	11660.7726200649	14070.3352639335	18254.1356915065	19401.0442848206	24938.266406468	21752.4136510576	16424.527633667	15692.6364326477	25065.8906822205	25804.8085915702	[28][M+1]-		4	14.0303336333895	14.7508607431416	13.3959639139742	13.3798419849661	14.2317579016338	13.286475219188	15.0436277154757	13.5928457621034	13.6832941666143	14.1925004038605	14.5253231421644	13.3223098897767	14.6749104929451	14.6087169422438	13.5330704713129	14.2564980378456	14.3931289194553	14.295493611878	13.7449391399837	14.1502817326467	13.8905526625609	13.7159097711714	13.5693886507127	13.8051435888881	14.2463267479186	14.3261738467427	14.6473217501857	14.4230569078858	13.9850168910406	13.9529226616448	14.3620540535395	14.379516014878	16.2085489542276	15.9713006450892	16.4051830409844	16.8045160948535	16.4068260126748	16.8838878263705	16.8012081256071	16.9208106062163	16.8217701749275	16.7855023158953	16.8993934275556	16.4697053385694	16.9167988076078	16.3762579641738	16.0713776452327	16.9942840011898	16.9686853064761	16.7248728226642	13.1006481857896	13.1681371033001	13.2055083419736	13.3689089807284	13.5744111987511	13.1771513203184	16.9942840011898	16.8631519116916	13.4345336525101	13.2602952491871	13.5927643341037	13.8491840862904	13.3836136692147	13.2420595769568
1426	1426	371.242576794167	371.242085175012	371.252590680422	29.64149999999	27.51800000002	30.636	14	14	27275.6066216742	32951.3654537035	28750.8250270514	33817.1599683646	35922.0657085242	36638.453152464	22399.9215970313	25292.4783763822	28793.3225630086	22824.094693507	31874.1654170727	29967.6340969541	31867.1667686407	26104.0585543224	25506.2261205137	30401.9140812284	26500.7746853217	25318.637148489	10861.5717112502	10252.5741245977	12820.1720795044	11856.7453623475	14392.2854349846	16331.0750295096	15871.0911952148	31561.110869986	12391.7463246778	11273.6853907546	24517.6860461044	24739.4306004164	14239.2521325196	13440.0138174578	20440.6149673462	19179.3929729462	11126.8405108452	11357.7051798503	12742.5242967606	11951.9135322571	37614.1238333333	23100.6527777263	13809.6674495273	20410.8601667008	8543.74671428572	10426.7182087898	16262.9346346855	17631.6896295547	18311.5044999082	17872.5561347008	10931.386015892	12291.6949391365	6596.18417835236	7212.46142435074	19007.0555555132	20255.1264	8180.75533327864	11683.4555555295	11975.5572738647	12627.8386249542	17894.5296875224	12268.5516	15841.8722221869	16381.5161247253	16194.8396258354	15714.1428642273			251	14.1842167624158	14.0475613406321	13.5871893060255	13.5679440531134	13.5288549505875	13.4444839581329	14.9427247177812	14.2052486260459	14.1842167624158	14.3962216732521	13.2775024866675	13.7701571901476	13.6566307925758	13.8029843817263	14.078389325228	14.0653929510143	13.4399681290547	13.5615759282857	13.0740062866356	13.2287971549916	14.2085834502586	14.228772970047	12.9919706453489	13.5344157583639	13.6482326026639	13.6581485663356	14.1354608106212	13.5668075334263	13.9239435991805	14.0063464926883	13.7269092282468	13.693230940743	14.4942497866089	14.817359346436	14.6794363386315	14.9164929347167	14.8451480128034	14.9949418960188	14.3800435935713	14.4081248269043	14.6602748762148	14.4499943840983	14.9511313133793	14.8497476203171	14.9336690609858	14.554050977872	14.7644808263235	14.9226649550262	14.5551712969762	14.463125372945	13.7011276882553	13.7552448267092	13.565511479065	13.5429733932018	13.9082642819962	14.0241753126362	13.7865832145026	14.7213525296803	13.8955667068733	13.6398306239343	14.1972219985526	14.5171837812294	14.2904260092556	14.1687682854665
1427	1427	371.279385064259	371.278768688164	371.289450695997	24.654	23.65100000002	27.51800000002	15	15	2327.7883407962	3231.29658814287	2933.33034761701	3181.42925975744	3338.93919007201	3650.89444515663	3711.67930933517	2926.53413492883	3427.58626313864	2217.08859047225	3820.51691832974	3397.73855228132	2517.46930226774	2365.33296939631	4698.79185855039	2242.3377704982	4114.17238101584	4221.26373864589	22526.837030351	13571.4586612252	13800.0176946153	18525.9509776623	15971.8668249023	32164.8427405827	4020.79980057722	2523.20772812167	18047.7871429606	29637.4334123284	56832.2784821678	40818.0900849835	28047.8862325834	22731.1498205213	3809.27490234375	2804.1264	2971.05657577515	4182.20437498952	4953.8987928118	3502.900125	5232.17407281058	4699.44584873744	2385.07822091239	2820.32359313965	3183.56167602539	3383.46450969151	4755.29664829799	4903.2324	3708.46220370701	3725.04072189331	3438.8116367885	3764.40330232893	1937.58821269444	1898.63250732422	3318.13408224923	3370.99468776158	3010.54354640416	3022.9245262146	2172.82616667393	3231.0000000144	2646.5688	3601.3103615897	3571.50195530483	2710.14800000604	5611.10034452166	4235.787			387	11.8166192795363	11.3713793653834	11.7824575277716	12.1660531958597	12.1674757032696	11.6555356158181	12.1160166914913	11.9757085194269	11.8281450120018	11.478028458922	11.8325039249431	12.2737084068986	11.8872043082568	11.9745675337538	11.7849742214539	11.8224876566172	11.7388824222078	11.8245834647196	11.2144945855519	11.2216913486606	11.5657283925682	11.5717597754633	11.5440606180719	11.5063557078226	11.1206768071862	11.6680146173909	11.3968506104299	11.7945101386228	11.7504573803568	11.3793057456976	12.2036799492082	11.8325039249431	11.0838545739708	11.539499308429	11.5171999238107	11.7129301756289	11.6323989630748	11.8258457782555	11.9076511452327	11.4921714780698	11.6362109086356	11.1174937366754	11.9453890599915	11.7503944644192	11.2748074420052	11.1647179117154	12.3735424706599	11.1647179117154	11.8808343603162	11.984265173423	14.8214454297318	14.2281118946285	13.6864312672997	14.2619278767139	14.070638315686	15.0974043835565	11.9509958446025	11.2631025573525	14.4790183096649	15.1396197140239	15.49778681224	15.1976825169326	15.2275095625314	14.9802773579661
1428	1428	371.316310662119	371.31603077182	371.316684297027	92.46199999998	91.46100000002	93.46099999998	31	31	19516.5952984661	21623.2498851558	20916.6644996298	20822.5435091445	20691.013129265	20615.7339157728	17880.5090693726	287711.19558416	148105.138474551	15024.7053825802	17177.5485313384	12338.3011881807	55013.7390502697	18779.1175120634	23887.6271589046	15001.1119548669	17465.0477619182	22447.0184072493	18305.4494932674	6879.6082875385	37759.0372790464	8678.8828169454	8677.07605023878	41256.4846677915	282128.008851745	20344.5218438234	6302.4926481843	6345.29899547342	13005.4663370875	20726.8641138449	5407.99137518229	5631.84757584706	81341.469	76803.2087501924	134271.556714286	144636.96975	279789.504428571	279662.806500701	86595.8742854663	74371.6815002486	153416.450571428	247988.057571429	54855.730749725	41793.49725	89956.2457140277	91186.9029993904	117296.756571428	100292.037857143	326694.380499532	350836.737141852	240321.155332932	149879.16	313263.150750785	312774.703998954	385168.696714286	356262.720834524	307934.665713403	429188.510668101	140160.394286518	182763.723575592	155477.505715177	161885.400857143	220420.173	180496.576125	[29][M]-		24	16.1859474683858	16.0717129481256	17.168056198056	17.2269296932371	18.0069157509327	18.0014677978007	16.1409663266102	15.9370159911056	17.603356251057	17.9489944870878	15.9315332883804	15.8015632201315	16.0629848576916	16.1347977038834	16.8465394990322	16.6011283793086	18.4023125842461	18.3806206362463	18.1906618578213	17.518054966392	18.284308512572	18.2458766150048	18.7173435355103	18.5864207828476	18.3739944956623	18.676255294216	17.0724531670564	17.4725969687462	17.22412644018	17.2764576738027	17.5410099125698	17.2945117601293	14.0147476448881	14.2281118946285	14.2407296996	14.2510690241581	14.0784961588421	14.1850922519173	14.0596838012048	17.9026854760999	16.9613101346372	13.8006741097835	14.0219164001298	13.5877622612074	15.6823773504591	14.126746338039	14.6689099683485	13.9422286867501	13.9422286867501	14.3115170053989	14.5258215633612	13.0058836748024	15.2783405699354	13.0076691867299	13.1096850402801	15.4670766957581	17.8298013301733	14.1096557201089	12.7300436131423	12.6197871720287	13.2036616240519	14.2719704247508	12.7767136988071	12.7620463127823
1429	1429	371.324998914016	371.316417386705	371.325792309232	97.47899999998	97.434	98.45199999998	17	17	1530644.03074031	1852413.05956953	1645193.41993653	1765121.518849	1968053.31436806	1527445.52891355	1850119.79468197	1892575.49491919	1222705.0310648	1513694.3522959	202068.932218137	193682.904006727	265291.514502588	351352.505687254	175589.967078771	143455.043825876	2182334.32733936	2137294.82080846	157538.484450802	165907.971137165	252637.89427169	268763.363283997	503058.170427958	266635.357753669	1923450.67751188	1961733.04116592	95384.6417275774	98106.4260868423	355098.246773378	1347174.97733805	235609.625478267	110465.721527181	8532.66744886126	8544.5419921875	11902.9089736938	12339.4068974086	17314.5275966099	27070.748500279	8456.18304116385	7267.29184395926	11188.7553405762	16474.7842014858	6193.31598554339	4907.06571960449	8999.33665139335	7087.84977940151	10182.7697426932	8901.01203918457	20794.745350429	21013.0771473476	13795.4346836635	18079.8670218331	28497.764351981	16618.0327976772	26963.153213501	22131.9592176165	18439.436593192	21002.3939208984	10708.5680890765	10142.1665878296	3140.18279999999	12858.2206693377	14090.9251207624	15875.8661139352			1209	12.9437660281811	12.923106886493	13.6720473222685	13.7007695178747	13.9583398722481	14.6453806485322	12.7914036709197	12.5794999626632	13.8545179014981	14.0887448250371	12.8222743043084	12.7645004270901	12.8235026348309	12.5039506253434	13.2775024866675	13.0727904244499	14.3864580206706	14.381399813659	14.1770418882377	14.5605276225105	14.7463438117504	13.9354265154625	14.7789552618924	14.4372459748777	14.2619521963164	14.4266938207604	13.3890445981929	13.3211190917154	11.5753018125629	13.6620549355941	13.5451437429818	13.7146427984091	20.2528066263318	20.5339212391767	20.3711247429119	20.433306804303	20.5601635586699	20.2781258103742	20.6820074661381	20.5129745520185	20.0119730806089	20.3848786987293	17.6062228050697	17.526281101932	17.9559952527444	18.2695199027191	17.4447279596127	17.1406244387953	20.8402116716667	20.857955499989	17.7714084819568	17.9184732083452	18.0908109273345	18.3016008680076	19.3474083108479	18.2580960468511	20.5822367148296	20.5769732924883	17.0266301154408	17.0242823030339	18.2358176122915	20.3319960185505	18.3390395781735	17.3235240220668
1430	1430	372.10771582787	372.093537360972	372.107901725239	16.67399999998	15.672	19.666	15	15	5514.03785799865	5458.37546438628	4329.07962645381	2599.41399671057	1894.75374195111	2076.16004410865	2979.68088598293	3771.82300250972	1382.98746133049	3044.46956680442	1449.31665716372	3899.6224712099	4766.96346198767	5941.99626916824	2947.03520564188	4917.64243840736	2354.9227587441	5976.17001438723	18704.7142477124	11555.7943642032	8622.4277184082	16286.5408602796	18220.0204962323	19777.1614011866	1194.54484555866	3960.65129774102	19503.6102997065	18656.1293022903	31612.3214229409	22087.5682429723	20150.9873306095	17430.0512346011	6504.51816668841	5561.3844	6015.41420898438	4337.82	6772.75600002264	6242.68341445923	3873.1248	4932.4144618988	4439.36274695396	3974.70633334662	4056.92078933716	3934.15344715118	4990.41771428571	6450.09446868896	3772.4076	5652.4161567688	5126.87491893768	6117.14895591736	3407.4324	4423.43133334812	4405.6296	7165.2603263855	5881.85015716553	5682.34780197144	4459.4784	6395.43998947144	4385.82658081055	4400.78253650665	3293.7516	4773.84206829071	5734.08212661743	6058.9872			1760	12.563000207225	12.3080695158613	12.7386375030951	12.2117401811468	12.6062135154409	12.4857009955143	11.6761192894869	12.0382143535989	12.6964359826843	11.9583708364076	12.1674757032696	12.4825566551818	11.9438663377915	12.3811343854783	11.8057617780659	12.3952266782748	12.3238194495919	12.5438577253033	12.1122353659049	12.4558837841024	12.0198979201515	12.7412372302213	12.511419456262	12.4143873613483	12.1871853230725	12.6710313141379	12.1281939457379	12.0798464411726	11.6497268967413	12.182373925201	12.2466886074724	12.3496194717019	12.2868377236284	12.3251320492564	12.1490818274779	11.3979571098603	10.8251541150941	11.0400997154697	11.5740088270718	11.8863339401731	10.3369598012754	11.5335649732215	10.6152302884461	11.9274237343974	12.2157653672597	12.4943271943026	11.6180125740443	12.3413460553218	11.1451231731778	12.5503171141024	14.5513928217002	13.9527635793957	12.9382369995248	14.0866455841991	14.2568373596323	14.3385873660325	10.3146992415495	11.9422505990715	14.5935712072015	14.4721598553784	14.6035781464004	14.3653853850717	14.7617546589968	14.5869983186027
1431	1431	372.161982013719	372.161585131391	372.162319178004	53.57200000002	52.571	53.57799999998	30	30	51851.321294817	46534.3779734959	45983.8094521446	64605.6988358611	84494.4318237649	66200.7736555657	132901.804403353	143702.850012835	174024.706005944	95596.9448778173	100410.803471296	124736.349635501	194401.187939928	159477.516180731	118316.944519491	86814.98940015	227793.768669538	131078.440846586	224769.078761488	154471.148762846	425434.405976167	249251.66885968	206337.355269092	290259.230952258	69347.7299296107	36622.863217679	75305.1956913016	82547.829118987	200659.879988025	292086.498415641	88300.8848862382	54279.9176588014	396596.412	319086.0935008	354570.4152	295000.511500739	275593.029250691	359114.6556	417572.844443514	427622.068223175	348997.861110333	279266.793	291354.869556205	296543.972221561	437417.051283095	363049.85974818	286222.721843719	240446.042856454	220179.15975	250631.861110553	148513.794	143816.41425036	247011.344221121	233446.905	339743.638890403	344472.972665132	496061.1288	440354.38611013	467916.436615384	453212.924886869	337716.418001128	477222.0264	588790.347	735400.530553917			1852	18.4023125842461	18.0681319582714	18.6231120814375	18.2663324653573	17.9858406214458	18.334816217787	18.4222890551062	18.5281462395805	18.7005506681744	18.128611810576	18.3806206362463	18.5699306425126	18.3145991068465	18.1025086844938	18.0892143860553	17.8607669047439	17.8607669047439	17.8963158239367	17.4137698809754	17.4447985823831	17.9370859796979	17.834357280028	18.5357582590484	18.5197517923023	19.0556865124575	18.7384246593983	18.9334659217816	18.766618286446	18.3592571296223	18.9122283343959	18.9430969212424	19.2975486054774	15.3596275595907	15.3155193566776	15.3401165771946	15.8009541727784	16.0489583357238	15.7790367979676	16.8445532370503	16.864997316319	17.1966062550271	16.4577252689735	16.5473384568239	16.8631519116916	17.4957578646226	17.1295524030027	16.8764695304319	16.3882818296928	17.5910181528764	16.7773724712762	18.3280994747328	17.787732740596	18.8863966439718	18.1794681366469	17.912410302913	18.3879346274951	15.8467330629459	14.9496506958984	16.6918397343982	16.7728825966421	17.4170037374658	18.0605656290833	16.8863141504471	16.2603181504172
1432	1432	372.169676526914	372.169030966928	372.170107494024	58.99550000002	58.49900000002	60.02999999998	26	26	118825.201152663	154587.995705203	140482.528977823	129384.979178425	167051.158979109	151754.049367102	298535.242686168	294450.499927725	381877.271345215	294290.598099809	322174.778799902	335573.961651563	370325.610039642	412778.059042539	298800.086084088	249720.89812363	444125.990112671	501808.403381471	603291.215341406	569966.321558232	1004374.34176641	1051289.83855551	705245.137606568	758133.049952745	134053.102756055	120639.802552381	250357.390804304	219758.119599661	552789.821949609	584936.993767685	245150.9935875	184587.248329834	201192.657661438	236865.004806519	178142.508270264	101950.301462809	94386.6656010946	203014.570267995	248107.406941732	245045.787094116	124502.058197021	91640.7177530925	152269.440429688	162425.93208313	244948.959753248	238955.659001668	92956.7121734619	165072.351489597	144870.383137597	138367.505327013	96549.2126464844	104405.849075317	188591.334823608	160640.189552307	196795.242210388	185649.752334595	198593.97412618	192802.722091675	242716.282460531	215361.618542141	189119.384235806	240016.550079346	295206.573869917	363470.245685577			69	17.4725969687462	17.6420341439882	17.5357728078988	16.6895437002382	16.4028236636604	17.5457163857934	17.6926106956599	17.6835013116385	17.3380454547433	16.5385726878682	17.3316977300058	17.6519630560938	17.5357728078988	17.5988364138192	16.5250803677842	17.2988019616973	17.1750462970192	17.0223105427659	16.889835671601	17.0333449078529	17.5587968983047	17.2626508759961	17.7235926114115	17.5673683334202	17.6965712311227	17.603356251057	17.9594086306094	17.7329001784889	17.518054966392	17.8678062299819	17.8963158239367	18.2912259747203	16.6027605462331	16.9842050731813	16.9352752291798	16.7728825966421	17.0097551217304	16.9862135106642	18.0497871709885	17.9359321565085	18.3016008680076	18.1268631758905	18.2664407857375	18.2481801555783	18.4036084800142	18.5035690535433	18.229209624847	17.9149014375538	18.4825764683107	18.6129981110738	19.8676986051159	19.8362489771798	20.090715192045	20.3117890398408	19.7942535035091	19.7738033429072	16.7634432356312	16.6426508328178	18.475161534	18.244512753069	18.8610713020336	18.9623810984143	18.4209481757325	18.0750622920453
1433	1433	372.181265284103	372.174917466687	372.182091050171	23.65399999998	19.66899999998	24.65500000002	25	25	9034.20178614903	7021.72950442803	9541.26504036051	11321.1872588832	14099.9569421016	12640.9970431741	9141.6526788768	9026.79779608292	6958.41936467037	7356.05442571649	8688.74214337629	9982.34650752833	5620.14777152382	6321.84653909644	6926.73438463758	7650.23070367005	10347.3772335083	9918.00427278543	141626.516455441	136407.794498297	181789.895012785	174714.134062845	130332.917465238	125232.527363343	7975.26092978782	8614.39386916711	140910.620166295	135256.245852958	137061.936105469	166302.264217634	32331.2902198242	135970.730462719	6820.96115112305	7301.54271380107	7395.676125	8222.58508046468	10235.0912577311	10020.8501447042	4503.3552	10169.6272684733	3702.6036	4251.0636	4824.29233330108	6516.79764111837	5893.452	5371.9164	6722.04385185242	5167.19428574389	4833.84385714286	13050.5853732427	9184.63956832886	8748.95547485352	4058.604	6559.36233335526	13582.1888923645	13244.0582332611	9305.03645737966	10105.6085000405	8059.7039788564	4757.6412	5554.71924463908	5624.2977142334	5963.0566666268	7375.27718353271			388	12.6340996600369	12.7162146438276	13.0138610958286	13.1044475558505	13.2129700148322	13.1953153505974	11.8563098935933	13.0385542101383	12.4438248796712	12.0699364938236	12.4274787217907	13.1645324449016	12.2001640198333	12.121860696436	12.6910499823437	12.2719660550127	12.2219539481214	13.6693981107532	13.5600852140675	13.4987887962503	11.9148675615933	12.5936056771701	13.7807351983267	13.7201052429195	13.2713048121527	13.3407795720206	13.006923293363	12.1944914771772	12.4115408151707	12.4425927147924	12.2934641647123	12.6371088285096	12.9778753226311	12.7167787490422	13.2726767745984	13.4567821948961	13.61775786697	13.5212652476374	13.2224195557449	13.0943985807936	12.6439629705961	12.7904560093314	13.1371913790444	13.2857620957038	12.5030911759624	12.6019850579822	12.893947175478	12.9440023373595	13.2224195557449	13.2100766495307	17.5691412353874	17.6085604717937	17.5830404663205	17.6816325786985	17.2163533053124	17.1645905748926	12.8779012260134	13.0116902012482	17.6062228050697	17.4704627103181	16.7875945573499	17.1451350260223	15.4318703592636	17.6172097553941
1434	1434	372.225833052949	372.225416506652	372.235095284305	51.58100000002	51.574	56.56799999998	28	28	51995.1681184021	46729.5771031444	46067.0027544849	64714.734914465	84674.0327780734	66438.9221517592	132987.033947347	209619.724681851	7777.1332199707	154600.91073805	163881.338991639	125226.974004816	282573.975339237	237760.290357757	167416.283473115	87052.3299275871	328129.33904623	213408.887515049	335211.091000061	244300.058365532	630690.1822961	401562.107703101	333549.702673401	429569.457338072	92446.2038231094	53465.9708459352	115366.687797426	87219.0918393548	203211.714449354	293374.407576319	89971.4142268023	82481.6297040192	26882.0274545945	26959.3979999549	15752.4811818469	16212.1819999409	21388.5528181038	20560.5641428277	29440.3486666175	25443.4190908627	351260.089787292	15266.2509090631	17400.3920714036	6969.19783328674	21997.3404998897	43929.3673870399	303897.292138672	17587.0284999706	14589.7671818448	263482.288513184	8078.3172	7375.733625	12412.8527058677	14179.7099999763	14591.762	12774.8962726807	12380.238	12940.3160000324	16488.4013636664	504133.335147095	10398.4539999305	12828.7440909325	17973.9333332933	751914.92653656			2954	14.6070726952176	14.5334180243499	14.1176285069534	14.0683362203938	14.2774997894549	14.2378040319466	14.556148037487	14.365945792345	18.7257326817921	13.9714343954602	14.2843973246224	13.2404163057198	14.0653929510143	15.1264344622483	18.155850697769	14.0394332631449	13.8516538049416	17.9370859796979	13.3838020160392	13.2506494103635	13.5436461686785	13.7177019275491	13.8850335012454	13.6744023096057	13.7159097711714	13.6899584166417	14.0044753542553	18.9241403894603	13.3424316621908	13.6566307925758	13.8890606828463	19.3476249118186	15.3679098637703	15.3215987671905	15.342560405636	15.8076886695592	16.0532052866004	15.7864064855396	16.8468686477328	17.4610766893519	12.7832059244383	17.1541918639475	17.2398814862658	16.8695316007707	18.0563620435796	17.7480688632275	17.3742127965287	16.3941201521534	18.0722188386587	17.4305122467814	18.9410518647651	18.4991914000565	19.4442713499893	18.9179475423019	18.5852155720419	19.0168313924812	16.2101456146714	15.4723378131793	17.2892110675349	16.8612500912331	17.4447279596127	18.0680773687436	16.9189084934706	16.8804854068735
1435	1435	372.225757415199	372.225268033272	372.226076786849	62.54799999998	61.55	63.547	24	24	74629.1614577727	116010.511075773	109590.243264683	89590.2318083657	114268.741681548	92711.1108651495	174747.358304826	99382.1548422704	139782.861356755	164095.94283453	160405.822095261	152175.150473556	166758.558676283	221483.665851043	142540.679190729	127176.838264045	147418.746518164	292607.797810152	284312.782967999	335158.874929634	411283.056708982	662287.15596145	502170.579096112	338376.196883444	50557.710459052	70047.3029387693	140488.183399815	135516.155731551	365917.537325723	527624.289430456	165886.713075754	142809.586255163	13642.2371665755	15097.7484492836	7297.48799997562	9916.58016469157	12917.3792500324	16108.5350254604	18408.2377500462	18028.3428572462	7297.58878453573	10951.2713333577	8271.4920995679	7230.45550002418	13317.6015	15282.5946186611	12910.8967247009	8977.49150003002	11643.8909999416	7995.94929057746	7601.54772949219	15416.0381862095	14525.8632888794	7059.77142855119	6009.12249219955	9341.55529785156	10524.8487471646	12068.2097846528	12390.5040769556	14460.30675	9484.82285719722	7987.97249995995	17423.0784	14054.7285713883			2660	13.6024868360707	13.7177019275491	12.9864902486661	13.3436361866427	13.5586177823408	13.8591255337247	13.8890606828463	13.8516538049416	13.3211190917154	13.4722031619925	13.2299324415461	13.2906206298531	13.3637593679674	13.5914707098725	13.6117643510505	13.0864193066545	13.5299839210157	12.9243557095723	13.3011595280621	14.3445797276088	13.8038890923237	12.7243848915814	12.5359396678089	13.1594735640704	13.4236032589477	13.5794172138494	13.5889893909361	13.8320657568813	13.1900153098629	12.9412667406848	13.8447984923612	13.5317466082643	15.9243506332358	16.5916044201303	16.5670940969349	16.2816352312053	16.4786993570511	16.2965377103156	17.2892110675349	16.3610908191195	16.8719370466342	17.2688712991928	17.2118122060923	17.1541918639475	17.2994360027104	17.6256091784047	17.1193467125486	16.9672396986694	16.9651568020959	17.8558718457349	18.6868206437027	19.0045582130642	18.8224540200429	19.6168738441476	19.3419211038062	18.6472514151547	15.3965817141584	15.8775348062679	17.6013413063721	17.4764683453558	18.2865416395427	18.8282169120259	17.8323832555462	17.7023997671206
1436	1436	372.319613828785	372.319338234122	372.320001999498	92.46199999998	91.46100000002	93.46099999998	19	19	6977.98712961113	6993.7302710372	5878.17044603735	6456.62107236908	8506.1341132309	6215.63981193826	59637.6062057801	72121.2751006214	36213.3155215463	6565.89266017564	4323.93787049859	3703.82038875953	14769.6465350344	5637.39155439179	5914.09846325812	3541.43130249848	7536.0702324518	8526.8441169532	11768.8029932486	8096.24575003496	19921.5247168891	12398.8334247579	16032.7132294835	21018.2906970297	69679.9254890887	6854.62233577855	9034.30367533851	8132.35132121947	6172.35732175371	8145.18465838081	5654.09945492089	6891.26521836966	19862.9231033325	17785.9537500446	31807.2887500798	34155.0585428874	60618.9173331306	62201.474250156	21215.2408917745	17442.7557067871	35607.3944091797	53215.7934996442	12583.6188163757	9253.7066666976	20201.940158844	20865.7124998605	26749.1974285714	23162.6939697266	70329.4462890625	74161.2793328375	53557.6318359375	31838.0210909671	67907.7387501703	69007.4879997692	82965.195857143	78377.4228569182	69696.1450970968	98333.5965003287	32289.9630241394	39413.8781547546	34015.5415383566	37169.8358571428	48016.566499679	39274.4657145108	[29][M+1]-		24	14.1389723809739	13.9385299856407	15.1354883140335	15.1301168013473	15.7408196278693	15.750587789714	14.0767662248108	13.7934678486373	15.576292342149	15.7229624697748	13.8463646071207	13.6000327209445	13.9483407426941	14.0148969502934	14.6108705263161	14.40261536771	16.1072876532056	16.1446657239354	16.0605225146227	15.321331674775	16.0199175689612	15.9911573787982	16.4375096826147	16.2971030827234	16.1925718267959	16.6350519683215	15.0108364281025	15.2862965434847	15.0673147033333	15.1892510381693	15.2731376961006	15.0124651196593	12.6439629705961	12.7104770447647	12.5554735190817	12.6731280482212	12.9142624140188	12.649307933935	15.709633117362	15.8844859529362	15.0072985721355	12.6465537020291	12.1389471063002	11.8465185899441	13.8144495579867	12.4148428780617	12.6793566874678	11.8371003406794	12.7863626387192	13.0058836748024	13.8458021615837	13.309123961509	14.3250229021303	13.6232538209854	14.0746921555658	14.4446467690182	15.8530682665501	12.7058527304723	13.3450778550835	13.0379212386721	12.202304701179	13.0307551753965	12.8460089893921	13.0742030918399
1437	1437	372.905758310495	372.900426780978	372.911115013805	261.93400781248	260.53701562498	261.99500000002	64	64	350427.372311278	368432.646212686	322858.096916276	338473.191037729	369869.1409521	328979.576684347	464998.691501447	360787.995464988	355090.010869541	311431.996274108	295637.376361862	300299.097943421	347651.544458636	374214.186478273	343847.778037014	364979.93703369	448366.100879948	288743.564916744	338689.118553968	286379.138481158	365081.431334361	349849.455599746	378362.633446421	278293.904703217	396597.561657986	372311.977737304	352483.378052329	382988.467371382	330101.347898979	364693.356396969	333779.377722261	346209.451765868	101155.104124774	88671.3348750004	103750.002777547	107668.512495744	91327.6055553522	103771.786198021	89432.3827502244	92258.0138893005	113578.427265878	92148.0233335387	91276.0041616519	102321.775701685	87564.3546078608	93194.2433092358	95991.2294999997	87579.8582346263	96384.6872447919	97930.2706662298	91664.6666664625	105832.202777541	89695.3822499997	93182.2766634024	91278.9005781247	84270.0251250003	95268.1498747875	89703.9716072391	94451.9027775674	92030.3642224273	86202.0334062503	90898.3402502281	86056.6715551722	90836.6640625004			2406	16.5250803677842	16.2800543392967	16.8085315772164	16.7733880322981	16.342077963923	16.544719011043	16.2208309916163	16.2800543392967	17.2425776412323	16.5471362593025	16.6011283793086	17.0079875904845	16.0261135593993	16.1656551232764	16.5583592943406	16.4196936605846	16.6049733420739	16.531781651883	16.7978838627258	17.0555981605492	16.4343959638287	16.4403567082523	16.5583592943406	16.4124609545908	16.6011283793086	16.5102575671675	16.5102575671675	16.4803153818994	16.4247383969013	16.4588038069584	16.1446657239354	16.2657912818695	18.1652924462737	18.2193835703939	18.0384845853641	18.1617935487494	18.0946087239229	18.0680773687436	18.6868206437027	18.1794681366469	18.2068459656542	18.1872667423694	18.1438229763484	18.1071881401074	18.3280994747328	18.3473533832411	18.453440798093	18.3951157593094	18.4957550423686	17.8298013301733	18.9573163172208	18.7583828069048	18.6595519200824	18.6951712788879	18.8185381505731	18.3437767114342	18.3352635900426	18.2153828845547	19.0323634372197	19.1010619508464	18.1227306306644	18.3564623094144	18.9140772304776	19.0045582130642
1438	1438	372.900858503091	372.900313669445	372.91119129004	6.702	5.69999999998	8.697	63	63	137850.632822256	156420.647260446	124520.097131944	142720.905937683	119900.114632384	104938.181635045	0	140865.046936105	135140.426899265	111145.477297032	144605.428906368	75115.8234140625	128311.546311016	152741.438516572	109241.679950403	96739.1160046875	140150.753686432	76714.7978613281	115003.385424666	131763.016087792	114506.161612036	124727.66926667	80393.1076672041	108877.648518152	118343.890133589	146328.814328613	119521.792970881	136557.24597154	105718.258715541	154032.249337117	141730.18678418	124269.399208832	42231.5429997883	40987.4455714286	50907.21975	43087.183500108	37030.8942856082	41569.8604285714	35725.4840000896	40080.4365	63365.2649996823	38394.298125	40041.268571658	54508.1666665452	37296.4635	34848.9012500874	38235.4428570333	41338.551428453	42658.004625	36981.0217500927	39714.4839998009	41624.7111428571	39045.057999739	36703.174125	37534.4955000941	40425.5232497973	41587.3194997915	35892.02474982	45329.9987501136	38423.0452498074	38554.6822500966	38091.3278571429	33407.8750000838	48146.2327497586		[M-H+NaCOOH]- 305.923	86	15.2237755543023	15.149418921668	15.8069983059341	15.4797659378077	15.0719878656009	15.2312143361083	14.8485994330964	15.0108364281025	16.4007462614775	15.2731376961006	15.4821232723321	16.1894149200974	14.8098139123895	14.7489753250718	15.1417396938393	15.2493926112557	15.3694499330782	15.2070743962489	15.6673016636218	15.7196406503776	15.2112015571158	15.0457625859646	15.2469525578071	15.321331674775	15.4984509360364	15.2051648298517	15.4842576219619	15.242090731951	15.2397331910579	15.242090731951	14.7970854145792	15.321331674775	16.8029252101885	16.9918513488063	16.7452989319368	16.9148218710878	16.5304130591952	16.4493261550064	0	16.8345647161437	16.8196680454621	16.6749463029429	17.0621153933009	16.1736093317671	16.9046330591638	17.0794465168884	16.7899468950367	16.5580987187917	16.8900218084564	16.0210552687823	17.2941042797661	17.5640416244972	16.9726322818824	17.1719301750311	16.5419574064197	16.9942840011898	16.5838600985688	16.9251034816508	17.3307102034843	17.4957578646226	16.4271172558292	17.0304225363372	17.5691412353874	17.4883754763537
1439	1439	373.105921096243	373.101792682439	373.112449075973	19.666	18.66400000002	23.65399999998	17	17	1272.19702610522	1206.36674358217	1144.04316020136	1398.52151208278	1678.90829942236	1600.01667989589	1107.79232673807	936.401785293594	1763.79400450308	1181.0993030011	1026.30135099115	1237.00048513673	1323.36219799842	1107.11383130145	937.365348208215	887.355473645268	1811.91686596147	1236.28151834401	99713.8093746094	89541.9345460274	103237.647345703	79861.8775201172	116626.628617383	120892.161554034	1327.74761515413	1229.44827626331	125285.596116636	128459.910886181	124806.913652879	121593.431670141	129963.500346094	105555.167899805	36947.2572	39302.2256994247	39601.7915773392	35826.0793433189	36599.6379375458	39220.1103229523	13421.3025	37118.2590293884	41755.7556	37305.7362937927	36751.694285609	41339.5317525968	44991.9156432152	43588.1639242172	37070.4535274506	37667.9905700684	36177.0071563721	33822.945	35030.5270214081	33080.1453924179	37812.1711883545	34517.0808	37290.3707637787	36811.1669540405	32602.8014917374	35241.8643334512	12091.6430000404	37632.9610896111	36559.2601461411	34844.6865315437	47548.3670711517	51989.2596960068			994	15.0574028507522	15.0945739740097	15.434456487851	15.2139001555014	15.0380388460538	15.1281803377142	13.4627346961715	14.9116675354875	15.8157389487156	15.2397331910579	15.3464991933421	15.778609527875	15.0861831432638	15.1020017475025	15.0861831432638	15.1222300199038	15.1354883140335	15.065494603522	15.4767242905744	15.3713521344114	15.1656452816617	14.9315536954445	15.2444507035107	15.1988613010963	15.1281803377142	15.1722854260374	13.5615759282857	15.2112015571158	15.1656452816617	15.1020017475025	15.2634002584801	15.4188715841271	10.2095972133491	10.1853396956978	10.1853396956978	10.430142939693	10.6405408797546	10.7193535566973	10.3146992415495	9.78461508981001	10.6664943043615	10.1454530391564	10.2479419195602	10.471141777537	10.49862160239	10.2095972133491	10.0520290612372	9.81462906912421	10.7532747023272	10.2212327522992	17.0473399751561	17.021538233684	16.8138715774502	16.5243282012935	17.0473399751561	17.1295524030027	10.4399095127577	10.1984257053663	17.3950449687806	17.4112623499794	16.6730371938033	16.6537407589906	17.4630597779729	17.2468174120193
1440	1440	373.163059041593	373.162670006033	373.163393438608	53.57149999999	52.571	53.57799999998	32	32	18408.0098228899	15690.7998478481	15509.030255145	19764.580335733	28617.0740671597	21516.4600004624	33826.6841021485	43521.6384227086	45936.2672762037	26317.4852472906	29479.9682608224	39896.161367443	56651.8998336356	45224.1996360368	34538.8239971642	24953.3506164439	60192.0673267834	37084.0734173953	56652.661978838	40419.1184551877	113906.813522704	67641.7943475014	56234.2568069144	78587.9979194044	20891.8936628209	12764.0808481554	23280.1410660022	24628.0535257417	55648.3089228721	83272.5764868899	28190.64376891	24733.3982763365	105911.6148	109944.281363235	90932.0128183476	82743.5166670354	90726.2532	90392.1912	106491.9852	112547.919555806	87948.0539999999	74804.2726668334	76944.5434546857	77498.3952	113305.724000253	106226.105555319	72682.5416665047	84126.7836	65572.0208885966	69841.4555553999	47745.0055554492	41777.7942501047	77775.6168	82526.5104998621	90206.7277781798	87453.6242218325	126287.637272497	106360.730555319	131878.7028	122942.429999753	122875.9812	120854.6568	169328.5488	182961.27			1853	16.6049733420739	16.5727317500982	16.63964184062	16.3738800641807	16.3318164371132	16.3055644497836	16.4621458096567	16.5900762103647	16.8428058164166	16.2604136674156	16.3865780758729	16.6541224987598	16.4169955195391	16.3617420655217	16.137858239897	16.3579131786425	16.002775413587	16.0475828596257	15.9225701158405	15.7271748464314	16.2067582722524	16.2509288655137	16.531781651883	16.476577527283	16.978409801882	16.7260964858275	16.9649400407027	16.8792154719993	16.889835671601	16.8155013437018	17.2043414024908	17.3060023391015	13.9527635793957	13.7713441953353	13.8273827643139	14.1866536024867	14.5363532480304	14.2354384623369	14.959375492524	15.1888364940347	15.3515500824284	14.6476387094344	14.8253050200327	15.2666183015631	15.7425244593939	15.3785435649198	15.1872085863975	14.6348836231273	15.7142896219423	15.0180902567471	16.2603181504172	15.8091324313633	16.9672396986694	16.2781914531977	15.9272114160207	16.4764220650223	14.1722054282276	13.5283516729417	14.8536199746574	14.8874195335844	15.4604990354748	16.1612144167697	15.2358153864352	15.0989473000293
1441	1441	373.153194646027	373.142341095692	373.162573776175	26.63800000002	23.65100000002	31.632	17	17	8014.33959288474	6801.87436838	9016.40618329896	9644.61663619545	8281.01508419196	9158.48340636492	7181.74761507627	6648.10632055093	7311.63382848483	5150.57980988928	9081.85443633499	9675.91273421023	8045.95228136051	7939.32672255974	7381.83029916761	8646.49435861364	7744.15092155647	8257.00477758429	32202.055265373	16947.4632709466	28582.3733515	18684.4178840521	30650.2389328003	29102.7059065247	7960.53056039468	6989.45994799238	17136.7349519531	44984.5710418397	71141.7037290814	35164.1622127195	44186.9551622807	42842.447127061	7335.40607343014	8939.00271006993	5049.77118791853	5426.00840541295	8845.10455322266	7877.8083883013	26339.1466685704	30256.8112792969	23200.1415492467	20371.6272354126	14226.3722221905	5496.50338745117	24912.8436851501	23933.5914797102	13379.9195251465	13624.6097433908	22494.65347835	15939.70916672	11500.802015577	13130.7568882533	28242.4672317505	38689.6573637069	25106.4223850795	25124.2620849609	20805.3199999478	9774.5544	8653.1382500217	17052.5471667237	7893.95177132743	14763.288999926	7767.98432486398	6640.18069566999			1485	12.7386375030951	12.9864902486661	12.5022370267759	12.4890407772612	13.0055306176394	12.8352237121998	14.3931289194553	14.6301175808583	14.9578199725364	14.3931289194553	14.0209585066816	12.912087773935	14.2443818500774	14.2185523618698	13.6620549355941	13.6958417448768	14.5206601212946	13.9745742839452	13.9090748144396	14.1243968784807	14.7390334297657	15.1301168013473	14.6453806485322	14.6301175808583	14.4692536488834	13.280875208215	13.0940167098405	14.0948573314364	12.9188095845029	13.8655688844022	12.6685382524895	12.4877509589676	12.8176857044208	12.6686702719872	13.1816799839023	13.2502870538278	12.8805898980494	13.1111931281852	12.8681927299044	12.6610711237026	12.7031649143464	12.2986676402211	13.1909181561942	13.2439775185755	12.9996696886627	12.9167906473054	12.966607812202	13.1132112779975	12.830337087437	12.966607812202	15.399803463335	14.5301416797995	14.8650009499564	14.2772890907652	14.9927954057467	14.9363073706972	12.8756916653192	12.7411888257076	14.383643613729	15.8332959544898	15.8332959544898	14.9834589948975	15.8744152909723	15.9429314300434
1442	1442	373.173041726378	373.172244713929	373.17348260956	58.56399999998	58.49900000002	61.549	21	21	37958.3434386292	42331.0578951932	43220.9485928041	30524.3703957171	57007.0087394412	42004.9868035131	73128.4940973847	82180.9931382632	99542.4956002441	75625.4031608131	82901.557841131	78241.612940918	122559.776381594	104785.659112839	73940.9478157591	68428.6821172249	91350.454704067	122952.947505979	144961.674441883	144386.495723929	260155.221695508	237105.179165039	189330.514344579	178624.866094392	27715.3311584585	34351.7067215681	51857.8161090166	70074.3328874814	138333.154703637	52464.5753835936	70210.6302111328	39350.3253132934	33040.0483798981	38109.4976606369	30002.6205482483	27439.9263620377	26977.113899231	34207.5255093575	41776.8817658424	38888.2597937584	33592.6405792236	25715.869884491	25855.5707345009	25458.6277885437	40673.1769719124	38198.6743545532	25755.8662443161	30911.0354418755	23778.2877264023	23837.1148195267	16609.9793548584	18589.0436935425	30402.4244942665	26615.1964359283	31449.1083145142	29493.983130455	30303.4986438751	29748.0169649124	35970.7418875694	30724.2134685516	28852.8709182739	37680.2167897224	46529.9206161499	53042.1095337868			2192	14.8951890468595	15.065494603522	15.0590200127141	14.8240953454696	14.5882962440257	14.9666143725324	15.0886291617706	14.9683374934175	15.4915218193043	14.7118016552907	14.8852134984954	15.1281803377142	14.95358308249	14.8974332552051	14.5605276225105	14.8240953454696	14.5960907058106	14.5367235011054	14.4518986777344	14.6070726952176	14.8393538071576	14.5811223496319	14.9881575173837	14.9000368846431	14.9972526634213	14.9207274351953	15.1417396938393	14.9271868550269	14.8433705636886	15.2214928413006	15.237221905351	15.4488829367714	14.9451537709277	15.1740876925216	15.2397995751284	14.7761186839959	15.5149540292168	15.2116049786951	16.0084039922741	16.0931350846748	16.4182014450921	16.1121644885395	16.2922440631365	16.2249858473083	16.8468686477328	16.5546470020094	16.265492615517	16.073145253652	16.2668378942723	16.6807763560175	17.6062228050697	17.6990638234488	18.1557055992984	18.1035558762396	17.7633208184327	17.6612588073333	14.5739007971013	14.8536199746574	16.0840346044154	16.5344549717932	16.811613736537	15.5458228527659	16.5327878792512	15.8040314876927
1443	1443	373.185954596806	373.185740977104	373.186117874883	17.67300000002	16.67300097654	18.66799999998	15	15	9370.88274242482	8349.32802764681	7410.4607369143	7794.50932229409	7277.24317599473	5083.88433446299	6715.75079914254	8066.88019866597	4822.93901258643	7515.15727978354	4101.24269748807	4347.11338835803	2996.30330690576	4027.6635084573	4035.72454191083	5217.58713815112	5062.55958023958	7995.48901023481	32754.3016003433	34358.3477937891	34155.8857210216	41366.703772012	43742.3012008282	43199.5458869787	4410.80028042126	8038.41983208284	40333.5010723603	39175.1660150872	73474.2322913663	70692.8413180354	50184.1782804408	52253.9815639481	11451.4620000383	11139.7212	9706.90582529704	7723.05583335915	11030.3942857775	10930.9410000365	16183.9194445166	16670.1924	7177.4324420929	7174.6141666187	3557.0124	5872.60728311539	10550.4326666196	10910.608333309	13769.1117121379	13602.77925	11560.7571751277	10252.4077858925	5319.0648	7411.49843454361	16437.1569496791	19849.661719799	13353.8027778373	11425.1445279121	10425.9305262566	10705.2339053154	6489.85300683975	6650.31098127365	9520.17303466797	8407.54205083847	8777.34191608429	6750.8183332882			861	13.3464464868519	13.2839927165146	13.3915159702149	13.0126744731366	13.3464464868519	13.3164752913629	13.7118680641691	13.7449391399837	13.3045822716999	12.8568795519628	11.9770988220744	13.0105643339731	13.0504676866163	13.1268830858223	13.6975718928734	13.693230940743	13.5212526277203	13.2853566604042	12.7442597974663	13.2580402280859	13.9697928939643	14.2011457815979	13.7512763843312	13.49741881824	13.4065141310276	13.4209920574866	12.6794349761868	12.7008806963918	13.2041662837953	13.0290243499916	12.8568795519628	12.5130104403782	13.0282356726954	12.9730197013319	12.9033032129656	12.9335754128073	12.6944332440983	12.3570825992457	12.7665746040436	12.9382369995248	12.1367243926157	12.8384275318049	12.0580354715336	12.1367243926157	11.529997703465	11.9242598542841	12.1064917748602	12.4438880185977	12.2181292926439	12.9114174051687	15.4302988909184	15.5557165137243	15.1330831861102	15.4738970862497	15.5316487884858	15.5513119762802	12.1081978046835	12.9315076282278	15.7128465934233	15.6002069427343	15.8844859529362	15.9443446550573	16.023961825889	16.2030829210879
1444	1444	373.223015375833	373.219556089251	373.23193200308	16.67049951173	15.67199999998	17.67300000002	14	14	9253.53591795043	8849.51922723591	7220.66242395485	7681.23950657118	8284.04288385244	8374.65595663053	7819.01054047113	9195.89411620389	8858.13876860522	8777.31084241079	6376.79103716865	6469.13660059064	8073.46424220287	7448.26300106966	5845.87121789949	6022.15798554897	10592.437233789	9036.82148687632	20221.0779603516	31123.7761448454	38417.9739123854	33878.2754235932	40175.1076246641	37865.8727955054	8830.01451046469	8021.91884101909	37330.9118443184	36966.7063602992	62362.1894510324	66767.3561683014	28264.6934920705	35628.4078567383	8197.364625	6112.836	7921.15965881348	8111.66351318359	11067.8465694427	10133.8895938873	2853.9864	5396.66599996392	6783.51699733734	7342.38228549957	4953.47236003876	5139.82937049866	9287.41397628784	9094.75286865234	5788.5524999613	10544.9273891449	9478.88467311859	8639.20140285492	6713.82202835083	6302.5777130127	6597.09714283824	16078.7045570374	3029.4936	9328.30490341186	8473.6590511322	8280.2648109436	2027.3076	5349.14967727661	3584.934	6712.49863414764	3993.786	7538.07710876465			1761	12.8800999677518	12.453918684013	13.1028340751492	13.0922472169818	13.3547763116032	13.2116564168227	11.2279179075228	12.1642826372596	13.2073113255261	12.9002937753289	12.4694672678391	12.8206822368655	12.8622274324199	12.8666928216514	12.4857009955143	13.3116265036321	13.2154968987151	13.0488905814943	13.1044475558505	13.0249467853369	12.5779546815535	13.8863204852272	11.5636815640427	13.1531516981373	13.1443790486145	13.0373880071411	10.9968842251456	12.352612454474	11.7536904430281	12.6899320542774	11.6798557179797	12.665523008577	13.0169806996614	13.0307551753965	12.8486334182131	12.9114174051687	12.8845907675611	13.0076691867299	13.0096844805144	13.1278973671011	12.9973482689429	13.0676969499337	12.7229403972734	12.7167787490422	13.0040383569259	12.8361262481254	12.6636674581201	12.6325975995207	13.2463311180391	13.0843395229846	14.666356405838	15.3640114719625	15.3097052702923	15.2015501033673	15.3965817141584	15.3586107388698	12.9951960502129	12.9267866127331	15.5647622254973	15.4966266947246	15.6416489364908	15.8479950695011	15.2384841926558	15.6586863919264
1445	1445	373.263883650756	373.256698202455	373.268995462043	24.65499999998	21.65700000002	27.64399999998	14	14	2697.78525322277	2373.11433285358	2450.83605509819	2512.07114876194	3154.68053018581	2814.9263517619	2213.22729481756	2388.76041566131	2949.78618317902	2289.16004932281	1650.94312642689	1664.80507699856	1919.74697087034	1813.18564225896	2239.14742737561	1843.90610179806	3152.67501263385	2227.73952246783	7256.39993261719	9373.19970107526	20902.4169787001	16873.5351154633	19211.1167954357	21026.4951452858	2381.75621244882	1930.53479491401	16273.1777072214	16090.4612988345	20331.4399541016	27606.9189841309	15411.7310637556	9742.48508263112	3857.39300003095	4677.77833993094	4313.46750259399	4037.2458152771	4533.09660066877	4191.12858091082	5717.7980052403	6005.95562417167	3471.92406572614	3834.56301825387	3591.48044967651	2892.78050000967	4624.64567075457	4121.28983334711	4234.96611431667	4752.29425430298	4287.54385920933	3699.58576202393	2468.10644694737	2617.59996414185	3333.09410967146	5159.21760940552	3232.91890607561	3153.21666665964	3446.29875837054	2561.8068	3328.5663255964	4687.68050000392	3781.88356127058	4740.64481571742	5662.95341328212	5887.97485714286			389	11.8340316946078	12.0888271635719	12.2921908895291	12.1176324764838	12.0382143535989	11.9289372718811	12.2518508896596	12.3149480986544	12.3496194717019	11.9130628681498	11.9860403374079	12.0524120429314	11.8435875389287	11.7214395121235	11.9757085194269	12.1549428777926	12.060358789819	11.8078508101021	11.5972363774376	11.6933109769133	11.5691473815935	12.2134914894665	11.6342428047713	11.5779466193345	11.8245834647196	11.3114316254338	11.7388824222078	12.1752064511295	11.8635319221459	12.1690338397849	12.2239654342349	12.3149480986544	11.2960277934647	11.1375631831132	11.2854436981233	11.3431276167906	11.5551250575385	11.4921714780698	11.1614161830047	11.1529507510233	11.3720421338166	11.1647179117154	10.8342197533301	10.7956710038697	10.9368441866712	10.8051861307568	11.2451227635321	10.9038636278162	11.529997703465	11.0584359409278	12.8893710738983	13.5946571857689	14.3918401795551	14.1320463895089	14.3435470294044	14.4484542364347	11.1756467661635	10.8894660928236	14.3157888741516	14.2407296996	13.9148237371536	14.6726444879763	14.3997717032212	13.6232538209854
1446	1446	373.920076562818	373.906121212637	373.920885299874	6.69999999998	4.70600000002	8.697	21	21	22075.3426878434	35453.3851239505	30992.3145780553	35746.3034215393	28063.9892788997	30755.462508765	27536.7453856007	34650.1016141656	26610.6428881138	19458.3674953125	38189.9327609714	22886.2459037109	26522.4398949435	32318.6328725219	40782.0682776489	28761.7974820312	40034.2746151657	24480.3357187493	25592.3809881957	22651.8578344263	27366.4742375683	31052.1361383231	22752.2413107422	28679.8591084466	37621.2982867226	28524.0620520973	32011.0914366496	34880.9551628312	34424.9856050546	31262.0817864016	32466.3525961681	31587.1766233169	2674.63929405212	2781.32541980743	2771.36459827423	2579.3700750351	2559.80998325348	2236.71981904241	2454.1911400795	2194.96086015701	3763.86554718018	2898.86043548584	2928.01555480957	3242.0677614212	2432.30643625259	2487.09912528992	3069.37752799988	2996.74365520477	2723.50429344177	2061.32794017792	2469.38057441711	2795.28475704193	2673.6415271759	2232.85574102402	2474.22003793716	2626.77303886414	2187.98027610779	2657.71721124649	3141.2842798233	2280.67101993561	2695.19499263763	3022.67597703934	2847.10024166107	3113.36175289154		[M-H+HCOOH]- 328.935	86	11.3130020191647	11.3632208490795	11.6871408002345	11.4477616197775	11.2194974826054	11.03483907536	11.009342479255	10.8835138074256	12.4640155963389	11.53924517525	11.7138571748573	12.2018283983161	10.9774639965289	11.0569926673474	11.5109293363466	11.4964511837958	11.4059588409817	11.0016889611045	11.5993261471878	11.7904955247628	11.3155895251254	11.0206435027658	11.2373760252547	11.3222089506083	11.134275229459	11.3916781614329	11.637809973024	11.1406437596621	11.3479878995188	11.5349030087531	11.2242319193937	11.3650910255117	14.217881665277	14.9073159554838	14.785974950401	14.9949418960188	14.5034299799669	14.740597536349	14.6737227548013	14.8620262738248	14.5513928217002	14.1913460885433	15.2029503558448	14.4790183096649	14.6747183239718	14.9016055046813	15.4052926059019	14.8536199746574	15.1495212594639	14.403913400743	14.9938745600699	14.9192899801186	14.8127420859659	15.0674804225375	14.5869983186027	14.917788455813	14.9960042062123	14.5947089630833	15.3401165771946	15.4023930956029	14.7390920748913	14.8390694431949	15.4419893924511	15.4900876339547
1447	1447	374.138380524693	374.137827944031	374.138895036879	33.62800000002	32.62600195312	34.62899999998	26	26	5264.51828813553	22813.5082067057	24702.9087598496	12866.8275797955	22848.9429035154	28552.1855622504	19875.0788994626	23073.81981377	49573.0233617345	47441.9125582874	34531.3302590198	38613.4382673729	37937.3035186488	45218.5330960519	39109.0939420636	27384.3871877938	75131.1059842271	32664.6909724383	230632.392404999	172210.020506216	376552.164330043	225487.238292513	230072.455166372	275698.750732766	34488.2839267801	11177.8246067174	141672.154449844	136784.692241795	258935.57198786	206338.730360339	158188.317993418	85676.1483679611	170872.804000428	192126.023727623	158218.830899683	156045.991182103	191461.754023234	183244.217711449	192112.5744	189530.8236	168797.767969767	161763.7896	146738.9772	82004.742	213648.696741104	211098.2652	153238.7268	150178.675000669	168148.8612	158440.122	110481.7824	86766.826125	164427.671928336	141856.006443812	191354.7024	153878.36944513	163955.214285245	205093.582015991	209767.688888422	174212.727778554	228952.945454963	213196.526444435	207927.484875	221367.560500555			1514	17.2709796381186	17.3723710129755	17.3911342585348	17.3237330594449	17.4401409841936	17.3886258498738	17.3273494849332	17.3629177631123	17.7049517469075	17.2898769400226	17.2544764791819	16.7299746823629	17.4087375439495	17.4668436536552	17.1939220769909	17.1491525382959	17.3853493742022	17.2500422562801	17.0258076810034	16.7620967847492	17.3777038344561	17.0768855658048	17.6561259614737	17.3152241962494	17.3947552089931	17.6835013116385	17.7829025191512	17.3886258498738	17.839323277016	17.7011136269787	17.4551459789192	17.603356251057	12.2439534561481	14.3003010487962	14.4672219038739	13.6330722547752	14.2082101732603	14.6238608569421	14.217881665277	14.3058926530578	15.4535521364187	15.4738970862497	15.0661363935174	15.2127198565047	15.1909985623391	15.3771541772745	15.3451282720633	14.7718550273752	16.0022855983527	14.8483424844599	18.3692168939274	17.9741753824287	18.707045742222	18.0605656290833	18.0639975808573	18.3173424449345	14.8780651248218	13.3406376833035	17.6114955992474	17.4986332956899	17.7714084819568	17.4833171229397	17.7577637125395	16.9557027910199
1448	1448	374.149177143774	374.148621062634	374.150298780961	39.59300000002	38.57899999998	40.60799999998	27	27	34122.9934951172	53621.3605578262	39872.0457807815	60123.0292764952	72149.2443288148	64990.9325807419	55733.02498125	74906.2202875226	101532.802358443	93106.9144735	84045.5385976371	91570.6322201476	105369.948250189	77449.2465267888	56566.0200304687	80615.8404938965	128111.219922609	99628.0665905746	361631.732526563	334691.599073942	570382.851860156	520943.401483594	471140.809629719	429995.844381445	58170.8844801626	56527.491117702	132331.464710156	247557.100709111	535110.177859962	523923.230823047	211466.881637751	236778.102753773	54058.2623748779	59331.7794799805	43069.4772965567	42258.3110373361	43543.3527287075	55956.2885120937	54353.8633357457	50125.5955734253	44677.9555097307	37885.9022369385	42348.0697757176	39182.8756190709	53565.5522281102	49171.5055667332	42081.8258154733	44802.5872394017	42188.9617156982	38687.395715441	28483.1451416016	29082.5436728341	49428.6578521729	40458.8212214879	46118.5205383301	47056.0618918283	44155.8239201137	45530.1457650321	57158.8775514875	50584.841658456	50595.4449768066	60051.26612854	61148.3076515198	65777.9466411046		[M+Cl]- 339.18 [M-H]- 375.156	4	15.5780548331154	15.732966445867	15.5477481361465	15.440070981385	15.2952429987749	15.6283321103034	15.4624488834871	15.3464991933421	15.9133397192974	15.2543591360534	15.5650910314749	15.732966445867	15.3585661887508	15.2759146914623	15.2952429987749	15.3713521344114	15.3438661287244	15.2759146914623	15.1618394691977	15.1951521072269	15.5422782285532	15.2112015571158	15.5930645521704	15.576292342149	15.5502167296901	15.576292342149	15.8557407515369	15.6231114738128	15.6338383096647	15.8860878668745	15.631012982235	15.7765311761233	14.785974950401	15.49778681224	15.130558726185	15.6934658957681	15.8234045659703	15.751359493373	15.6071882907374	15.9394321214782	16.447326417089	16.4088899033246	16.3112314109545	16.4421638239823	16.6027605462331	16.1032604245645	15.8775348062679	16.2907354862163	16.767347519049	16.3941201521534	19.0706452864618	18.9907447745994	19.336545745842	19.3007907547775	19.1867682520033	19.0210603241588	15.6089985018069	15.5401369892874	17.4883754763537	18.4036084800142	18.7987333808222	18.8066555492656	18.2068459656542	18.4604775228283
1449	1449	374.933784297607	374.922932133164	374.93444607779	6.702	4.71099999998	8.692	42	42	108237.802581326	112748.604878097	101835.796741852	60495.5207144531	100671.392827194	83315.1988610888	95754.3196833147	94171.0364182055	101595.934389509	99717.6538029233	99789.886500006	59556.8402375977	100852.866047333	117712.361930054	98755.1316635123	81207.5080291574	59357.8411382812	91625.6195415265	90763.8472951952	90868.7482809896	70944.8751081194	95499.4323486328	98736.3218123605	79408.8786540915	100766.929698372	101510.659834585	104033.83632673	101821.438804269	93367.2072480469	84904.2056356193	91167.3343530121	92807.6409567653	7930.7316	10938.2297142857	7491.45799992486	13768.2352294922	22112.244	15716.6600000394	11996.3498571429	11953.7118596236	15450.3942499225	13456.7637205124	15324.6931306521	14921.8892493248	16965.3885715258	15772.3501847585	12554.3319193522	14045.830821991	12190.0410766602	16671.5644769669	19971.9257498999	11989.3688571429	9380.6604	18755.7578474681	16715.6327573458	15471.9108335177	14325.1046808561	13744.8711116314	11003.9446810881	11072.4667499445	15019.1228571429	16760.2812087536	14757.5582761765	9940.08892949422		[M+Cl+NH3]- 322.924	86	12.8330561311883	13.2603596697693	13.0290243499916	13.8475623100781	14.308014792176	13.8333208251533	13.2891506359628	13.280875208215	14.3306510611432	13.7852905506206	14.1158551626781	14.3187222219129	13.7118680641691	13.635596333217	13.5649960738618	13.7327963108411	13.5958925188272	14.0330447162729	14.6787856204169	13.9684940650516	13.1408106102242	14.1176285069534	14.0683362203938	13.9529226616448	13.9137754790194	13.7982502580268	13.4185484523774	13.4483024370753	13.8545179014981	14.0431030282781	13.6310973515318	13.0434617114718	16.4727953863576	16.5492328003968	16.4523620171646	15.6959504132375	16.2982146769658	16.1271365099921	16.3716002019445	16.2889272616156	16.4493261550064	16.5219548973244	16.5366657958604	15.8280763022017	16.5366657958604	16.7452989319368	16.6537407589906	16.2982146769658	15.7024989397689	16.2781914531977	16.9251034816508	17.0507171200345	16.2620662531579	16.7875945573499	16.8295275496486	16.4891551148589	16.3445747032144	16.3847601790507	17.1581292597097	17.0794465168884	16.2440409946426	16.1906716383197	16.9531847520945	17.0741992177081
1450	1450	374.933891623546	374.926821471283	374.934486744552	277.89799999998	276.877	279.94399999998	13	13	407999.681396386	415914.381053228	378410.988697166	383670.169489292	419216.559832341	391263.172287081	396715.868515282	482591.048582813	403374.922380223	284264.991847394	411342.852011204	408551.197929592	381394.814855651	460270.437811088	461141.588755375	142885.137595718	461937.401525391	387542.252942562	385481.911601522	446791.51696526	446516.613537619	346539.44721998	440148.518356878	394701.265056928	356693.966335903	405915.878011925	105868.450842187	436566.32277	388690.296941273	386423.80033849	427951.757668206	409643.514662266	31254.5515066294	38931.3878173828	28171.7151665321	39970.5942007212	53091.5925445557	45148.1101708045	38847.7238581731	31333.7790527344	41390.5875502366	6228.51119999999	40522.0527578501	29285.6493107722	45344.3854041466	43708.9365234375	34732.3333388108	37098.5918849065	36461.3422851562	52167.1223144531	52903.9852142334	32028.7674161471	36844.3075279823	53590.1158447266	44213.5679110014	45903.7569580078	43362.9107666016	45326.3825683594	27936.1365685096	43164.4694824219	40115.0551757812	38205.5587909405	40637.6318171575	26119.4600830078		[M+Cl+NaCOOH]- 271.98	94	14.8119337387294	15.0906446128644	14.9514079496343	15.3637434082254	15.5532343743727	15.3782489002719	14.9881575173837	14.6884204970858	15.7921707751596	12.678298961821	15.4984509360364	15.2998295535268	15.0967390964207	15.114238959582	14.9730363800256	15.1020017475025	15.149418921668	15.672582700688	16.0408309828823	15.3285166458358	15.1240856347091	15.631012982235	15.504872689042	15.526423685722	15.5422782285532	15.5680219959604	14.8075468958903	15.4029564303271	15.3130517846702	15.2469525578071	15.0526690645337	14.3931289194553	18.3660929285444	18.3951157593094	18.2904436254402	18.2865416395427	18.3058336526565	18.3131881369794	18.4792873033116	18.6083843685132	18.3834738352905	18.0680773687436	18.6472514151547	18.5226021526242	18.4374122051036	18.6704768072532	18.8465076325987	17.1340215690727	18.5311550091111	18.2731764588135	19.1491854547596	19.4442713499893	18.9530248061308	18.6868206437027	19.080292157703	18.8863966439718	18.1480540871572	18.3503238726679	17.1815169303012	19.3007907547775	18.3763125682168	18.4374122051036	19.2569136472395	19.2569136472395
1451	1451	375.142106784564	375.141549246925	375.142635128594	33.62800000002	32.6240019531	34.625	29	29	3760.14916997337	3357.33034325516	3514.83645647544	6382.90722798505	5000.25630324595	4001.8678053787	3972.83112419296	4898.20495777494	3694.27024846151	2907.23082910686	2738.87351406449	3754.89195956767	5172.57302134029	7369.56366216457	4734.7147608986	3330.32185979001	3551.02836008016	2341.75931952379	2440.11199796429	2608.06026262435	3303.63281407748	3555.44696248711	4385.19460764175	3421.72728762336	4243.94698094594	3751.50036979897	18560.8144075582	4028.51513420479	3566.84962885862	3674.61013221108	9759.35480031004	3071.81556213869	42814.9342501073	45310.7736	37881.775875	37686.1824	45479.3004	39501.8142859407	45273.155499773	40497.23475	39065.36325	35692.5747498211	37070.91	33228.4416665926	53687.4278416634	51160.4457378387	39607.2475556438	40604.9868	39728.3361112882	40131.2138887995	26538.0777778961	24604.059375	44085.2148	38228.4628573619	45031.8210001129	50557.9859638214	47585.3868	52965.3122728238	53672.4944446837	51370.9055557845	51676.1681668394	52524.8219997659	42264.14025	63894.5928			1515	15.2444507035107	15.2862965434847	15.3811557518269	15.2813658651047	15.3544727223511	15.1519523870856	15.169827008191	15.0289113369021	15.702982801708	15.1786831590597	15.366775212882	15.5077535176036	15.3611951837148	15.321331674775	15.1973861060685	15.216348387844	15.2655042176496	15.3146418433461	15.0590200127141	14.9602492070967	15.3736081364127	15.1020017475025	15.5452029220641	15.6785124397912	15.6386854207208	15.7471838381229	15.7271748464314	15.6411315044276	15.6673016636218	15.7073279272396	15.1038222025878	15.7441743118568	11.7716331174435	11.6020558922292	11.8083281472073	12.6610711237026	12.2181292926439	11.9765860074493	12.0403932759649	12.2210368471475	11.7388203784614	11.4838043521539	11.4409542272401	11.868179328101	12.3823193359107	12.8279269743804	12.3823193359107	11.7293942786881	11.7092129837121	11.1292444734317	11.2810206812355	11.455812430441	11.6795917738727	11.755838571682	12.1334642326814	11.6468698504413	12.0433124037731	11.8808343603162	14.5200567708979	11.967140621288	11.5933298126148	11.920951081015	13.688501000818	11.8560405318577
1452	1452	375.158704101454	375.158273634324	375.168819902967	23.65600000002	21.658	27.64700000002	24	23	6065.87612943357	5403.318821355	5782.9165922758	6464.54045772739	5783.51958538201	5936.58465820388	5584.61318763051	5312.59475077839	5953.57941167476	5932.76055115177	5724.70617106805	5929.66684465685	6497.50156203378	5697.68455562385	5793.8863615524	5266.10143921161	6773.79667066045	5410.18570331793	33434.6761129793	17175.0030691252	47104.5170246127	33741.3399641349	42931.8105294294	38797.6504995332	5984.55257355996	4551.06777190477	27138.1323079241	29847.5706313865	47248.3712698654	45023.4985990804	27503.3683294734	21406.5902864921	13715.7944445056	18380.4619935354	16580.1420908486	17385.7240380181	20730.31665802	16130.0694444085	25134.689	27612.4807434082	19374.5988	19964.5771818546	15827.1446667019	13972.0805556178	27189.7435000909	31458.6418462024	24113.6888809204	19920.285777689	8674.64279999999	19615.3568028344	15673.5208316379	15471.5013131036	12682.432875	28004.4286666199	16889.0118333898	24052.2281714545	17516.494875	10456.2896667016	24142.769000044	9386.75500004707	10621.1772	24475.285964542	27051.5077133179	15737.9199999474			390	13.6107187406955	13.9759175522615	14.1876978355727	14.1861479583643	14.2425085950577	13.8622411240189	14.3168229739409	14.4947904849682	14.7042916154702	14.3602354666255	14.1502817326467	14.2170299988505	14.3564172487762	14.5755739703403	14.4535947871705	14.197942185252	13.0781777092347	14.2760934937563	14.3678547059929	14.3509502156552	13.5807616797736	14.6357058473815	14.0934246284071	14.5492054264807	14.1925004038605	13.3850002052555	14.5826100937681	13.2004543865431	13.3771870001817	14.5811223496319	14.4909846432105	13.6958417448768	12.4333777201203	12.3099688712244	12.5378107489957	12.6793566874678	12.4039732322325	12.5739001481641	12.4966882378256	12.359914245029	12.4275523310518	12.5030911759624	12.5603410444997	12.5656149890611	12.7167787490422	12.4385177604504	12.6465537020291	12.4549137293982	12.6173188811882	12.3864210880606	15.4604990354748	14.5383407280134	15.6416489364908	15.1922659445558	15.5067081497729	15.3866248637637	12.5000541123124	12.1806464556679	15.0817360329724	15.1593243625713	15.2155722546992	15.3468174013528	15.2015501033673	14.8895682717392
1453	1453	375.216527362513	375.216294026718	375.226567827985	49.58400000002	47.58800000002	50.58400000002	17	17	6983.94826636356	7542.65734515409	4884.31584570651	7884.68154718057	9098.87757993158	8427.64572813294	7479.59258749135	7319.64572900193	6022.82933757002	5996.28034728828	4636.72046680923	4524.61942810674	5755.91669002237	5774.39361555327	4260.60162842549	3923.46292445157	6721.34265680264	3233.22516580775	14779.452082538	7386.76021728515	20947.0480025342	21825.7247553532	20106.1494935203	18254.735044092	6665.84400636883	3189.18018971182	17800.827218292	17267.6842286234	44952.3122248441	38215.3247047178	13477.732958805	15528.8838184285	11913.6198298136	11321.0962498983	7047.80571426552	7085.91353607178	11641.2758318583	11697.0741081238	9409.57919999999	13966.0972222845	6851.68265151978	7515.64516661642	17871.3240000124	5361.408	14700.8069343567	14386.5220241547	7421.2050743103	7344.42491531372	8362.56728744507	7537.58283335853	6794.9208	4201.06316668071	13530.7600908968	7776.21527353922	14382.7357916907	7936.09146563212	7851.31982421875	9568.75943756104	8462.19074630737	8764.80169677734	6699.96283328854	7781.14673423767	41640.5199473904	12067.0557988485			198	13.4145393783691	13.3164752913629	12.925912510665	12.87752346824	13.4236032589477	13.4209920574866	12.9540008289369	13.5051854532142	13.2252127490639	12.9330059892904	14.3150238852681	12.8727767228952	13.4892752327232	13.4955954364331	12.8156853471911	12.7630913265808	13.0105643339731	12.8373778393409	13.1131029158799	12.3989268025154	13.6899584166417	12.87752346824	13.8641016846723	12.8985622870585	13.0233506603934	13.247421110173	13.0771681322003	13.0686493026116	12.6710313141379	12.9084386808129	15.0945739740097	13.3060726897357	12.6465537020291	12.8176857044208	12.3198623011759	12.9640633042849	13.0058836748024	13.0189041208659	12.9167906473054	12.8203459673657	12.4414992844855	12.5265012306595	12.2384584748869	12.1870356038512	12.5292408525055	12.4638605496205	12.1843690032288	11.9864431269332	12.5964597078061	11.625554056806	14.2126852814686	13.1345139090644	14.3971300051606	14.5079991824204	14.4116864993527	14.2072021185775	12.6407944515374	11.6148032268147	14.4592320661242	14.3460180770912	15.1407911837412	15.0989473000293	14.1850922519173	14.3824976191903
1454	1454	375.226863866946	375.219961158335	375.227417213446	56.567	55.537	60.51900000002	20	20	49371.1116362932	32543.7038015625	41638.2121672048	53045.7015194843	50176.7926775564	30195.7712658953	34637.6282892757	39277.2446042949	44714.8885693731	27772.9294880676	45809.2722342164	27940.7389159356	57089.9963332803	45841.3449604921	16186.0428906269	45435.8599739656	34353.1485681779	44224.6987609477	12920.9124080059	12328.8841525352	16224.5645780572	22725.7437963897	19825.7925566073	23870.1880125736	39387.01606875	44124.2855147461	16568.3660178072	17496.4247376058	59273.4438369141	35998.3408697492	18305.0812657632	16063.4112060881	11773.3099822998	5659.59642857143	6685.62669542101	7514.20869191488	10761.3707809448	12213.2847455343	15236.976688385	13878.8407046	6726.50003433228	9948.28719753689	6942.96092054579	4960.78749762641	15549.2479892307	16395.7667901781	9279.54954147339	8174.54185655382	9337.32740656535	9670.32778930664	6335.22856140137	5983.43658447266	7554.22995885213	7463.47630140517	8932.3709564209	8212.50992329915	8073.90293629964	9187.6385345459	7906.18813408746	9792.88108020359	8899.02047390408	8723.95806884766	14250.0828344557	12840.1367755466			2634	13.3959639139742	12.3356841586218	12.8568795519628	12.9828749073012	13.3011595280621	13.4777710241908	13.6324967841291	13.4987887962503	13.1919569806152	13.3211190917154	12.9615852195431	12.7764907727884	13.584828832215	13.6988359010247	13.1348961284272	12.9425909817962	13.2004543865431	13.1933562888413	13.0038803306004	12.938535667623	12.802625888275	12.802625888275	13.1183783145963	12.958779261455	13.0655076429981	13.1853777067254	12.981082369489	13.2726408844741	13.0908066927526	13.0713044795814	13.5679440531134	13.4018126956938	15.2937237151051	14.7973892356877	15.1846362970377	15.5252488982803	15.3438956143839	14.7115184485122	14.9819037876018	15.0387543661381	15.3111593509559	14.7299611774148	15.4628453935195	14.7537969527933	15.7500842897109	15.401261737329	14.070638315686	15.5242304043223	14.9419751818008	15.2666183015631	14.0280043775495	14.0644090116678	13.9854734319085	14.5795675631508	14.3971300051606	14.6052628136098	15.0594200230489	15.2054072866868	14.3526881236911	14.3692092246237	15.5746890858712	15.0128479685786	14.6278416835064	14.4470427061503
1455	1455	375.290549740231	375.286767077302	375.290810423877	111.4065	108.41599999998	112.41299999998	14	14	7523.01337258195	7175.714922017	7442.09830702166	8141.70458860333	8496.93535839622	5625.25330947133	5202.88064527894	4962.22610579969	8505.67449613575	5974.54382503306	4448.65131984915	4458.4597005297	4064.58048266654	5011.4909278607	3468.70817245031	4162.85440618929	11839.5918875833	14737.7734680468	3633.63140234848	3558.08652450567	4402.99804574267	4795.61088007218	3951.7643743512	3760.02784516364	11064.6148898397	11581.6535673547	3812.94842880336	4256.63674888348	6714.61264801796	5467.47000178749	4166.20029111636	3091.99679444234	1872.80211893717	1920.59252929688	994.208400000001	1080.9648	3675.74330435103	3248.6318359375	2286.407625	2959.78272840712	2788.43195597331	1801.83714285198	1007.172	2529.00887044271	2276.53150000761	3786.29936364327	2043.17076619466	1653.43211195204	3667.82012430827	3870.26155598958	2317.46327718099	2902.83689710829	3970.98209635417	3957.01746961806	4849.43478946856	2645.41999999242	4985.16389380561	4445.49120076497	5723.21774999999	4357.94927808974	4386.88795301649	4430.47881818989	7718.96792307693	11197.6523749906			2797	10.7942555224899	10.8066052878556	10.0489303836378	10.0769981816444	11.7162662698474	11.5462563044372	10.9107151955677	11.2935110688461	12.0658162322837	10.8505968046896	10.0186672202219	11.8694050900926	10.8862410217511	11.5855535929913	10.9774639965289	10.6348169590234	11.8458543476123	11.8674015395135	11.5190745982176	11.8458543476123	11.8824566110474	11.8189196994589	12.2202031731068	11.3360774746207	12.3507841939058	12.0888271635719	12.4712915502194	12.0675358260462	12.0658162322837	12.0732136967743	12.6551346333693	13.223762597855	12.7434027734976	12.7481731630671	12.9085137688594	13.0235337035815	12.9057608486813	12.4737688269047	12.3889008297597	12.2498297258308	12.9315076282278	12.5217021600266	12.1870356038512	12.1600459208998	11.9864431269332	12.2354225514703	11.8503456537487	12.0827201513567	13.3945691858764	13.7448257496702	11.8083281472073	11.9372274559677	11.9509958446025	12.1213471424513	11.967140621288	11.7609984262693	13.3258267405362	13.3898952187717	11.9614516254659	12.034263497405	12.3167098562397	12.4665180071299	12.3541787228127	11.8735529242876
1456	1456	376.873489617236	376.873170205756	376.881449872658	265.97800000002	263.97799999998	268.96399999998	13	13	38422.35074012	39997.4340875521	37182.0692530383	36413.4565397122	36675.9348973669	37133.1590222418	41783.057494937	32523.9946245164	37757.2364508301	35586.4488599856	32892.454939831	37098.7305766717	35863.9438263684	38316.0888071338	33283.3318169296	35014.4891409576	40497.9381116107	37127.4507935481	33368.2489233077	32003.2250998378	38245.0832529344	35471.7338782847	34759.2675555274	31780.8517854828	34405.9273621671	34260.3378143705	35897.909481287	35389.3465855047	38687.6601060141	39731.8603393761	39943.3256970271	12432.5519349532	16465.2176319469	9607.47142862654	17222.2700666948	19854.5855	13769.2718478116	13879.0394231623	7372.03391406257	21926.4336	21979.7637647578	15210.0061479048	9641.37428568667	13548.9345	20199.2958599676	14398.3005814986	16178.0441228693	20238.8902941176	15663.1236239347	14086.2220292525	14091.2471535423	17188.7485656738	15850.6544910778	12908.3224999784	14036.2847234553	12744.1495999423	14111.1123712713	13363.2264071378	16094.819391424	13558.9215087891	7050.96550002352	17648.6464490132	13365.2207697088	15511.1548961293			501	13.8431085377709	13.0811003587739	14.2425085950577	14.400710236563	13.6466217217835	13.6664385294811	12.6195712418224	14.1277915611343	14.8829722634853	13.9667540532328	13.4306321223012	14.1719782455995	13.9464466669473	13.49741881824	13.9122164757267	14.2170299988505	13.9621133922339	13.7821553656834	14.2117238257123	14.4989538506419	13.9199010613397	13.5889893909361	13.8333208251533	13.6693981107532	13.8890606828463	13.7512763843312	13.9547674654123	13.7249158074982	12.7486892066939	14.1193981217631	13.4612185615854	13.6679007443018	14.9580552238425	15.0899790713846	15.0398138708551	15.0196338533735	14.8734760453904	15.0217404452357	15.2291404135844	14.7708088070774	15.0726790392173	15.1048979316975	14.9982843112202	15.1420452381513	15.1032817069919	15.1420452381513	15.1225150548269	15.1261557507949	15.1622149716554	15.0205228770091	15.4577432608867	15.4179685365847	15.3032833292146	15.270152403504	15.1947207007508	15.0774020794384	14.8745078765481	14.8483424844599	15.5164034303841	15.427115149118	14.8990720080078	15.1622149716554	15.7500842897109	14.0358238620573
1457	1457	376.90682057075	376.906579175373	376.919933428257	6.69950000001	5.70000000002	8.69900000002	22	22	25982.8840768284	26741.2435358702	26947.1366996788	24773.2539365263	27928.7720617316	18709.6348722656	24805.5524669266	23754.1527721204	24646.4789531627	24959.726773184	29117.497822878	23408.1031599804	22655.2371416117	19448.8982942505	24901.699248764	22304.8860770217	26599.0000284258	17633.9267382995	20066.8621000279	26087.9179553668	21941.3712509212	25119.2503959184	25881.0560307171	24440.2345822843	25489.5604563071	23152.2312246914	26800.7740161186	16362.5655345339	23867.6279217065	26593.5854653165	28436.5376949999	22025.7390722095	7031.85142855128	8920.72071428571	9187.67428568796	7055.79642857143	6748.82592773438	7412.45138893127	6598.69271593094	7570.91686312358	6987.14683328662	7240.42692661285	7705.92000004416	9594.56595897675	6383.21920704842	4998.13184280395	7447.83996073405	5581.3284	7705.53398227692	5765.94005298615	6720.74839170774	7502.29298152924	7505.67349994982	4696.812	6977.64481584231	7939.25142854868	6476.96170568466	6739.84949995494	6971.02714285714	6078.92546081543	6581.08842857143	8419.086	6627.72350001662	6128.7912			2596	12.6807935646751	12.978112270955	13.3187288974055	12.8681266793061	12.5936056771701	12.7423868862817	12.4508811830689	12.6417483860932	13.2567866169256	12.87752346824	13.1301203191014	13.6450382736032	12.3097688848042	12.0144608291093	12.8235026348309	12.3756686196082	12.9153980156397	12.4482783117618	13.1060912266945	13.2737247922264	12.7897045819421	12.0757439754411	12.7582584670262	12.9002937753289	12.7231381662403	12.747173060869	12.7823265961195	12.5719581810664	12.6493844195147	13.0315145652812	12.4364312505877	12.3649309475777	14.4196446763148	14.5272391178951	14.5956002662172	14.477463093004	14.4957169141452	14.0358238620573	14.5185347083959	14.3435470294044	14.4263961318522	14.5726998799278	14.8025379810865	14.5034299799669	14.4334247470079	14.1703612226319	14.7341713476909	14.468474200699	14.5632231504166	13.9944254458009	14.6531992071946	15.1261557507949	14.4604665579036	14.7341713476909	14.7730089033343	14.6413891587567	14.4182458085612	14.3042292045902	15.0674804225375	14.2668168098006	14.1608322457155	14.6131634696435	15.2472012510538	14.9348191743372
1458	1458	377.163950070315	377.163465226686	377.164341427837	47.58799999998	47.58	48.58599999998	19	19	5432.33276921626	25011.7161863054	7402.18806164841	6049.47556160761	5667.18196404189	1686.86234011413	4941.29828224611	7319.33897611185	86248.375135271	88088.7649795457	6506.70212140082	21998.0459127862	34939.2164536517	15521.1029517966	23156.4759726767	11662.4794529411	75792.6118053224	7342.25712112768	12375.105999758	10557.2604653304	26724.6592642444	18245.7727109224	14943.705701864	16075.0794042197	135261.685823012	9044.86966303407	8753.01169342924	9676.19261602033	33305.6474172971	18306.3454724383	6816.30844095346	6620.09269444148	18351.8553333947	14474.0865000363	11977.4533468882	9678.12266663432	19273.7742856591	31864.2830000246	23243.7381428571	19368.7516740163	9236.86028571429	16124.508375	12171.9940770467	8286.72681808472	24663.9051500956	24290.9800000812	19477.9459206717	13182.5433333774	17482.0360190074	19737.09225	12230.0889046987	12465.9657751719	18618.8401349386	16040.749875	16027.0771428112	15214.13325	14527.3116607666	18319.6198240916	22199.58	22876.4514287025	23742.015000068	24366.6818571428	23414.9085713615	24323.9554824829			1549	14.0164509464139	13.6597656290875	13.6832941666143	13.3116265036321	14.1342177655536	14.8755254217886	14.2085834502586	13.9483407426941	13.6117643510505	14.0431030282781	13.7965661438765	13.4458381275984	14.2236856113136	14.2338551866514	14.154185306708	13.6533906344761	14.1342177655536	14.2900963533119	13.9990028836099	14.0343489173375	14.1827126332144	13.8820747435287	14.0148969502934	13.9354265154625	13.9338945400479	14.2236856113136	14.4802661250784	14.5075507678106	14.556148037487	14.5713525294373	14.2604000260672	14.2877347971138	12.2755582924265	14.4345907350418	12.8986479917938	12.593446149127	12.3768225383494	10.7858261447726	12.3066832064471	12.8176857044208	16.2134259996425	16.3502484362501	12.7458675732581	14.4182458085612	15.0649743166505	13.8440176732724	14.6142873100051	13.532879465034	16.0160647826716	12.8057614379572	13.9436888245255	13.7984834202059	14.7730089033343	14.2354384623369	13.9670713067548	13.9959629361214	16.7728825966421	13.0900922931166	13.2810114612433	13.36238717242	14.6885778873159	14.1309372951713	13.1620280078578	12.9903054604286
1459	1459	377.173365390527	377.163547305945	377.173707101975	52.838	52.54499999998	55.568	20	20	636471.277601412	604155.829853236	583283.257313337	643729.109705337	512838.500519554	459162.623173908	608074.555719831	652017.263159052	633187.617064662	652081.870166016	235694.463983588	240003.561689433	226342.253666772	251247.081908896	176669.712736449	188098.194745754	548040.807376708	552756.951423369	16147.5024814568	15376.0628743358	32409.2149466304	26198.8652353551	22566.3213064537	25382.0447836989	692452.930999303	650360.147433973	18270.4795123195	19385.2955071011	148774.570821906	98617.0200624448	16863.8042609101	15983.8120378187	10322.0633932749	10543.2478421529	1131.822	6177.56262461344	9769.54983329773	8375.41882324219	10355.8693059285	9181.26148796082	4004.73737589518	6905.38113911947	4436.59094047546	2746.74583053589	9173.28385225932	9717.28691037496	8780.41328430176	6736.12473487854	5900.45880572001	7120.03986358643	5089.29349772135	3583.88885879517	7167.89653778076	7681.4610786438	6782.94583384196	7024.30823516846	5369.94603157043	6947.48805554708	5528.3677520752	5936.29382451375	6680.9669303894	5527.46557108561	9930.06074142456	7443.0534362793		[M-H]- 378.181	51	13.2101441074747	13.2055528650426	10.2362023347969	12.6840373851085	13.1390867705735	12.9425909817962	13.0892559761818	12.9051981213754	12.5555229716571	12.8126900062512	12.305060414612	11.9757085194269	12.8466588382035	12.958779261455	13.0385542101383	12.6463400796873	12.5173060738484	12.7386375030951	12.6807935646751	12.1568805843851	12.7008806963918	12.8601706314313	12.7292297370632	12.7162146438276	12.4675885003377	12.7810668636546	12.4346695332348	12.5342849444356	12.66975374534	12.4181929882074	13.0539589382807	12.6509991736383	18.9410518647651	18.8610713020336	18.8560242693936	19.0110424367568	18.5930946391479	18.5766883040507	19.0268008141619	18.9907447745994	19.0468889732958	19.2137616788088	17.820294974321	17.8323832555462	17.7326327616421	17.8229524847891	17.4523562998071	17.5437752621364	18.767267229112	18.767267229112	14.3398586781278	14.4081248269043	15.0398138708551	14.7973892356877	14.5764098892932	14.699846867269	19.1238502809859	18.9907447745994	14.4942497866089	14.5340744132696	16.9148218710878	16.386609604477	14.5258215633612	14.4409448447826
1460	1460	377.234957559016	377.234724050914	377.24425894718	55.56699999998	52.571	58.528	21	21	652166.052853636	22694.277662057	602541.360704039	675679.577919236	541945.017464803	475472.120111942	631111.022525499	685702.841870023	12714.7179845827	676148.072383846	249783.950092983	247595.423463551	238939.440629174	263434.851434142	186529.443884422	200234.661426767	567582.952180781	567504.472395816	19045.5990280546	18006.3800695844	7214.63972095105	29879.2075316262	25557.3280844104	29627.0668257772	710363.079217881	666834.439344424	22329.7240924561	21721.6589236319	155570.718454714	13519.0928078613	18436.9519207301	19776.1317735383	15085.1373333081	11199.9085713965	7181.27374988132	8552.82845456105	11158.825875	10329.7509090721	13071.4948501587	10501.6636428421	5546.10820770264	4551.2208	5865.91939798991	3860.37454393175	20502.5374358869	12061.7288250393	10987.9464545655	4682.47999998435	8009.98030598958	6707.50350001682	6326.94115384615	5465.2629776001	10297.6956914266	9646.48971133762	8475.64959462484	8808.78811179267	6678.64304139879	15448.4905531849	5851.1295	4236.96116668082	7393.2408	6583.12831624349	8627.28000004944	10528.9613113403			2000	13.7249158074982	13.29179616291	12.9601973395099	13.1485261182266	13.3605284883424	13.2329900335907	13.421943783191	13.0940167098405	12.9659103933809	12.1944914771772	12.7369032917006	12.4482783117618	13.9684940650516	13.2580402280859	13.3850002052555	12.126563214723	12.9576326285192	12.6752009485279	13.0001355714391	12.7914036709197	13.2726408844741	13.1659595716801	13.0458513579821	13.0556878975841	12.7616947583979	13.9745742839452	12.5130104403782	12.0382143535989	12.8283906152252	12.6509991736383	12.8315316251344	13.1363447241135	18.9854411099729	14.2904260092556	18.9346140183036	19.0960401347438	18.683496659746	18.6164738378216	19.0561063716793	19.080292157703	13.5119174748113	19.265040507441	17.9184732083452	17.8622661864146	17.7968481091264	17.9149014375538	17.526281101932	17.6195311361311	18.8408624948274	18.8066555492656	14.5795675631508	14.5997837879604	12.6197871720287	14.9949418960188	14.7487012438932	14.9651898031353	19.1391389552824	19.0168313924812	14.8025379810865	14.7052848585077	16.9918513488063	13.7074242540866	14.6373870280208	14.7744386439917
1461	1461	377.27195951328	377.271568508295	377.27975180872	92.46699999998	87.481	99.44699999998	26	25	14663.0976346006	16574.9206297859	11414.5317766088	15214.9614767644	11477.4999165248	12750.2105681064	11230.4593827869	12507.0295497444	15076.9271141269	10019.8746665762	13142.2857886371	14838.5100276289	10676.6116957612	12655.8351018915	13670.0510835107	7308.7586714949	11221.7469423829	13774.9778399718	5960.64389206262	7550.7104939643	8999.17248545737	8435.87615532063	9881.62968590318	8830.24282680579	20355.6113385883	10255.4395124383	8942.52570163598	8037.52833235388	15944.3257521786	23099.6268258362	6529.48150628654	6206.21140005731	12875.1361110824	9873.94433336634	15392.7792	14985.3867692539	15143.337375	14614.2916667318	18998.5628572517	24272.4991121292	13428.5944445043	13356.7944444147	10042.6108169556	3963.87	11804.1194444971	11882.9514286395	9787.01149995094	11207.0955000281	13080.1634559631	11731.4227692489	4866.49538040161	3220.7714285622	8392.801125	13004.50425	10677.418759346	13092.8952500328	10943.9041667032	8665.88619804382	8322.3492857143	7820.62083435059	7012.87842559814	7677.97888469696	8989.27665710449	10069.1864318848			1155	13.5239382060934	13.1166859035605	14.078389325228	13.9734152279242	13.7883456806771	13.7339998584716	13.9271818529654	14.295493611878	14.1326890224914	13.7715940243403	13.4942601299573	12.5039506253434	13.2252127490639	13.2364202208513	13.2101441074747	13.4145393783691	13.7118680641691	13.4852425972191	12.6269303599683	12.002932978298	12.9576326285192	13.5949886872245	13.4084681203429	13.7033238698401	13.4955954364331	13.1075768955197	13.0525355381212	12.9243557095723	12.7399011476665	12.8892010098968	12.895795713153	13.0615146707946	13.6537093515526	13.8597415888081	13.4662891663126	13.8507013262526	13.320624235029	13.5283516729417	13.4600093776293	13.5119174748113	13.7507022482745	13.2726767745984	13.6537093515526	13.8473303208344	13.3567318782977	13.5500866234942	13.8291448209687	12.887247358119	13.3330415558296	13.6571071088593	12.5574004664405	13.1707001230613	13.001799538552	12.9463777603213	13.3149930756994	13.0058836748024	14.1283160124494	13.2310984937583	13.3296690622516	13.0096844805144	13.5212652476374	14.436028199234	13.098874699962	12.8893710738983
1462	1462	377.272041547667	377.268523087128	377.281533294676	61.55100000002	58.55899999998	64.542	15	15	17703.41609141	19114.3315072816	23983.976358776	23404.6510239414	18913.9535468009	19047.9942464219	14556.8203604228	14982.0147409128	13425.7214478975	15986.1952534369	18262.0094646194	15392.4202928927	16821.6689969911	16114.0705152048	10638.6201994279	12482.1085739831	13730.1808791085	18001.2405007589	5852.34326134775	6475.68802234956	7853.60906697931	6861.92240977008	5626.80783624561	7092.6134938147	16208.9805757373	21899.6125933155	6512.32444824618	6446.18294798719	13343.9293039562	7395.37777823769	5496.04323520151	7444.57235950755	6692.2092	6004.86937168666	1555.632	4507.20118931362	6274.14293616159	5582.605500014	8354.83729411764	6773.82420349121	1708.17934962681	4519.91466665156	5332.2931391401	2043.21146065848	9334.79285663127	8382.19302913121	6756.91249029977	4931.75769805908	5205.25889805385	5556.26789855957	3507.63967895508	3176.89714284804	5618.08977617536	5832.32679094587	6474.91235713358	5928.21800231934	4840.29776000977	5555.21303885324	8973.80279999999	12911.3139999784	8297.22571433327	11031.2951660156	11883.5702222487	9925.35277775568			2661	12.600400509658	12.4274787217907	10.8145420451814	12.2498702426628	12.4945489467224	12.3377622857183	12.7645004270901	12.4825566551818	11.3583709092586	12.1722779766125	12.5811855401352	11.5440606180719	12.8755310929368	12.7536293790838	12.6982845113908	12.2097233929741	12.3481878344693	12.3885658666881	12.1568805843851	11.9821382722401	12.3613912895856	12.4129999022275	12.6493844195147	12.4904452552169	12.3115983235407	12.4494632276262	13.137486855902	13.6367909093893	12.9890075522463	13.4185484523774	13.3196426777665	13.0418801737708	13.8865216995393	14.0425630065216	14.439367004985	14.3935253659513	13.9805220386277	14.0657733647739	13.7741566617729	13.7287968723517	13.5877622612074	13.8752283864608	14.1190088931232	13.8988517672256	13.989808469604	13.9037712009912	13.4812600697888	13.6436092981366	13.621627866646	14.0264025492457	12.5197920181959	12.8845907675611	12.7620463127823	12.6659466898845	12.4638605496205	12.6387151858511	13.8208175279492	14.217881665277	12.7904560093314	12.6357519700145	13.2310984937583	12.893947175478	12.8032220104174	13.1892924735082
1463	1463	378.27670492578	378.276253281553	378.279863613284	45.59499999998	44.59499999998	46.59400000002	17	17	2260.75186076108	1918.7190669692	1100.53567743926	1411.69320227563	1089.47464993628	1325.75495950719	704.70236986949	1378.64159996572	1422.01366586491	1645.76243288825	2691.96718539398	2413.4557577955	2648.38380630087	2957.80845782132	1597.38543027692	2369.29083798956	1744.62010818301	3062.07090334526	2409.82479853514	2736.14074189637	3090.27907045766	2188.20119751499	1625.37501776961	2765.20110634931	1422.72992784594	2899.25786766404	2138.08854199341	2097.08191722937	7009.31288515933	6711.61701046318	2456.12851647811	2972.37405592791	6837.71733331049	7865.65577915737	10020.7268571429	12125.04	18943.9673342024	17109.4528895787	5483.45003455026	5132.49099095662	9313.45110212053	17968.5142858172	8270.29553985596	4780.57990646362	11690.7617500293	12307.0860802787	5951.02736990792	4018.06414285714	26652.5034998664	31189.9910000782	16304.6456368764	11183.224166704	19263.8028570877	24380.7296295166	22514.4885713641	32174.3777777061	36535.670279185	48460.3056663427	20605.9571427981	28699.25175	27727.4564284127	28297.5627880096	29681.419875	22419.386252267			1550	12.6386278030732	12.8251380392338	13.4483024370753	13.6744023096057	14.1093542796675	13.9637700559208	12.1844122958309	12.1009277401048	13.6236002451949	14.2011457815979	13.2277768518129	12.725827499884	13.2101441074747	13.2793628387906	12.5295114661663	11.9148675615933	14.7288958857165	14.9292283577732	14.4283640057514	13.8591255337247	14.228772970047	14.4730640374623	14.4818746373545	15.0086630156566	15.2977107080313	15.6411315044276	14.3739831648371	14.8416376093986	14.7709640140518	14.8308158293894	14.6231726662829	14.1805427610038	11.0363091258906	10.8718391825542	10.1454530391564	10.4462381638605	10.0520290612372	10.49862160239	9.78461508981001	10.3835398856136	10.3572563898574	10.712638086107	11.4313100719056	11.288343698736	11.3537765772045	11.5045943617704	10.7193535566973	11.2451227635321	10.6813037798446	11.5426486735375	11.2631025573525	11.5335649732215	11.5709415981166	11.1174937366754	10.5625597719823	11.389390059925	10.5224562974572	11.4838043521539	11.028677184993	10.9368441866712	12.3704875731489	12.7481731630671	11.4793454915811	11.7986013209553
1464	1464	378.868874943202	378.865775969923	378.876631183851	263.987	262.98099999998	266.97500000002	23	23	149401.811166167	23324.2210397321	134881.018395573	144881.834594165	182803.978497403	18669.9297084961	158774.877415736	30509.4441367867	163332.983510017	147135.787482977	159910.143496054	142094.691892107	166954.46258238	22613.74710623	164190.60528421	20363.1205029405	22268.3941500303	29371.5640173911	24119.6226502076	167965.325452081	171719.07155005	23115.552477877	177447.958984877	159983.535224634	156666.547509721	144387.393385947	27449.3733037363	180803.045559078	139627.184108645	163513.176526373	163891.91494673	152051.144446603	32061.7771911621	14794.4592	31485.3858947754	23563.048333176	30195.512491862	27842.3244934082	34295.0905761719	33841.8519999186	34504.498840332	30576.1302337646	32844.0149230957	31744.3241373698	32579.9358520508	29321.1445000736	30694.1668395996	28218.6375000001	31411.8966064453	29693.6374816895	31104.7873738607	23008.563578125	30577.0956891853	23189.0935782414	29414.2807006836	17454.9466406749	29415.4279022217	24066.4449910024	21182.3485714286	29672.7272460938	40441.9362498987	31325.4819539388	17092.008	30798.4984639486			2783	14.8471604268521	13.686130261289	15.1199365128121	14.6268503990646	14.7741802155568	14.6829231015938	14.7762824674134	14.7864018773591	15.5218544710684	14.94661457582	15.2139001555014	15.4282600441735	14.6231726662829	14.4753657585587	14.8098139123895	14.6648925113754	14.9486354004764	14.8624072749666	15.2998295535268	14.868950057413	14.8452756914682	14.3962216732521	14.8931432918607	14.1062111772826	14.9552283394401	14.6166784765395	14.4070040478326	14.8803923114272	15.3285166458358	14.9683374934175	13.8102474938714	14.6337443563477	16.9189084934706	14.3250229021303	16.8785180102894	16.940866824936	17.1386297902954	14.0318233850699	17.1497399506343	14.6911707228132	17.1173116920427	17.0724657984676	17.2093577515973	17.0551923971723	17.301685279371	14.383643613729	17.3438870603601	14.3460180770912	14.2954327948168	14.6777909886966	14.9139541743727	17.9464788478024	17.5132228365199	14.6052628136098	17.6669839721064	17.5186011427611	17.0013731849016	16.8955797631707	15.1015909664315	17.9149014375538	16.8274413593089	17.1156572515671	17.8114338037525	17.793272835294
1465	1465	378.92714483041	378.916514143383	378.927766046527	6.702	4.711	8.697	48	48	180462.182009963	218141.250649723	175464.974690038	187008.010038527	178000.978310172	177760.473395926	184625.564430288	188524.870362885	107197.522702734	187089.748487187	209746.06589207	172862.998035435	176160.984871147	108018.432501953	191639.532171857	204440.686952965	195641.695512832	108935.448024023	163592.499918806	164885.087764046	165774.196708845	174237.395880417	208503.618729058	144935.444476245	203377.860881114	128321.369036719	174260.747596384	210624.502223071	171956.440173008	223183.289803782	176759.652995633	161437.375931616	54265.8266744614	54176.6767018636	74938.929375	52910.0306396484	45998.3143056234	49795.6842501248	44984.7005059719	61813.773	99459.7314995013	48710.5945001628	50674.1040372849	68840.6382857143	39997.3521668004	44971.2450885773	58881.285714117	51980.0448417664	40521.2592497968	43412.0837645531	57138.4359997135	65235.4504285714	54454.9905	45773.023125	33490.6467503358	47992.3416547775	53984.1342497293	43622.9878768921	63500.5705002123	44984.6467294693	52336.6772501312	52403.9255976677	36672.1902857143	69552.2039996513		[M+Cl+NaCOOH]- 275.97	86	15.5826356786702	15.5881817466592	16.3477852345591	15.7616084582796	15.3585661887508	15.4892745908014	15.160465801837	15.6231114738128	16.9975253660336	15.6124936846757	15.8253701236138	16.4803153818994	14.934253707133	15.149418921668	15.7955696146267	15.6071726894618	15.2887966094355	15.4138404150574	16.1507143359465	16.3579131786425	15.664542826148	15.389933033012	15.0840131667645	15.6029298202463	15.8069983059341	15.5103504009701	16.0231292153349	15.452727634287	15.6908704823065	15.702982801708	14.917986663019	15.8587557033998	17.2030152837156	17.4394819955652	17.2184076454931	17.3118020227352	17.103953778067	17.258734788495	17.3604612520092	17.301685279371	16.5219548973244	17.4523562998071	17.6458294965658	17.3390221256611	17.3552170972522	16.6115816098679	17.5618468743074	17.6552976810973	17.3681401197115	16.5079436989635	17.8298013301733	17.9087924068391	17.4704627103181	17.6789762289848	17.9256134486519	17.357721063878	17.3552170972522	16.7308975734645	17.9056751984656	18.2030687593352	17.1519227579458	17.5972592741318	17.9184732083452	17.8735829011167
1466	1466	378.919549978066	378.916386557824	378.927439485269	88.47700000002	86.477	89.47499999998	15	15	103688.387859636	115764.452240846	119830.23071211	87185.1154106962	112879.147553005	85524.2637352055	129184.851111807	133309.614355414	142272.904426312	156820.480879828	139582.039495971	132068.538583731	138958.004106281	133732.500951648	141633.077392962	68534.372084129	93697.5727495816	117649.997138483	145996.721726112	148417.845603978	153888.882081183	139537.933841579	161383.832642283	144661.014265383	134131.023117591	131041.439898398	161123.683526646	183413.4257812	108905.48209925	189665.827896724	174415.787972873	138522.128616393	39402.1351003647	27002.5382500677	62010.9793624878	38144.01975	30690.7065925598	30791.7472294399	20657.438625	26226.4805000877	99965.3112000001	32808.3930807114	43673.4865283966	65679.8822501648	27936.9763154984	22372.182	29043.1646619524	40331.6055450439	45244.4003047943	28475.6805554921	35695.7517986298	40322.3277282715	59773.0725454001	39127.9205703735	36590.2163095474	57625.4833333975	52395.8651351929	30361.187789917	53251.691500178	16720.0524	29132.0175743103	29548.1301364899	27684.2653830392	40216.5437142857		[M+Cl+NaCOOH]- 275.963	83	15.1400919798371	14.5367235011054	16.1032725844234	15.3036560107824	14.792963294425	14.8240953454696	14.0475613406321	14.4150394255968	17.0114296961673	15.0560452648985	15.6206584876872	16.408747150548	14.3931289194553	14.1193981217631	14.7269531289935	15.2051648298517	15.4624488834871	14.7812408814838	15.5077535176036	15.6805791891552	15.8253701236138	15.1639488435441	15.2112015571158	15.8616160606624	15.786745542748	14.9602492070967	15.7123641831456	14.0523096194835	14.8645634164912	14.9018391160045	14.5272865732627	15.0628479300672	16.4088899033246	16.5874777326197	16.6882475221601	16.2427595126146	16.4598887212876	16.1581106247948	16.8029252101885	16.767347519049	16.8955797631707	17.1925339990241	17.0170273098834	16.9488515069462	17.0097551217304	16.9104246440052	17.1110163942069	16.0752449571783	16.2965377103156	16.620003614595	17.6195311361311	17.7384029683768	17.3726052582789	17.3365965564115	17.5132228365199	17.3508869831941	16.7650232098912	16.767347519049	17.7968481091264	17.9464788478024	16.4714755971112	17.357721063878	17.9000668208797	17.6497382300621
1467	1467	378.927528818031	378.919994226579	378.92805825229	267.97200000002	263.93900000002	270.96499999998	23	22	554750.583652508	523485.488107413	523785.567891256	506535.079583396	665213.646717639	171635.840499206	711936.073539844	169969.498665608	588337.302917481	770028.84951645	667171.551368635	615033.124152116	523271.626958473	566803.763934069	503864.000260411	492395.337445526	532534.331156199	508842.244797971	457447.636587137	498151.634073198	462859.091469773	407121.188006249	525955.446675666	487722.265401367	507981.583185753	209769.980357063	463816.357959648	1021722.07435089	496271.126994591	360714.873424228	482516.944940053	515576.180968808	136297.609723962	119530.489565642	139845.462946353	122344.759362262	119386.245479418	114031.267648448	116682.459929093	123060.222335152	34419.3771430546	121445.147344175	123134.789985988	137272.520994767	117576.763571034	119084.733301577	122157.314300537	119039.300754713	126841.674187702	120566.290644107	124313.145141602	131259.864204738	121501.639674975	122834.861054794	114769.413876741	115793.816804305	120617.146508258	117348.577472189	125011.198998493	114358.038688328	116403.215194039	115777.813881252	112588.857900868	122747.513520614		[M+Cl+NaCOOH]- 275.972	5	16.9753916938458	16.72281164727	17.2193627756654	16.9814668582855	16.7411082586045	16.6895437002382	16.5864946358925	16.718486541968	15.5166709349711	16.9054888529342	16.9975253660336	17.3777038344561	16.476577527283	16.5696242260855	16.8998740194955	16.812641132069	16.9541660107093	16.8382175950356	17.168056198056	17.2988019616973	16.9244982293822	16.8382175950356	16.9094174368322	16.8505552708253	16.9094174368322	16.8505552708253	16.9054888529342	16.7934870131979	16.8155013437018	16.7663001813314	16.5656459296657	16.7029732599725	18.7880858867339	18.6990614316347	18.7099703995599	18.683496659746	18.9530248061308	17.2093577515973	19.2768782148262	17.1295524030027	18.9410518647651	19.4173166567644	19.265040507441	19.1549723819412	18.9140772304776	18.9623810984143	18.9573163172208	18.909810195684	18.7144096302246	18.6357473503149	19.4545289870914	19.6521593492955	19.0415340005976	18.9476373721394	19.4335327900382	19.2070924863169	18.6639653492435	17.4630597779729	19.4496502113179	20.4012889039732	18.683496659746	18.330978056208	19.4496502113179	19.6412589219603
1468	1468	379.068477121631	379.068287701908	379.069110343207	14.67649999999	13.67799999998	15.67899999998	14	14	19866.1188883281	20012.2748609258	20770.4705049199	20325.5654686198	18000.6690788789	20870.5912875175	18213.0912566421	19549.1806354052	37248.7019661012	26036.0842716922	41571.6720403929	63591.9928984495	36587.318962014	30358.449582887	31759.8104727053	49672.5813680551	26442.0662672819	27139.2842072076	125929.191679102	87960.8813187177	66891.3720870693	69765.317045396	56557.4919309875	75365.3794064233	18946.3221774233	21534.4537926122	48763.9028333832	36802.6379549056	76325.2135885331	39622.6875981931	42534.962793618	56447.2476863014	40372.6392	44293.6296	42220.7017660141	46665.8838925362	24037.0060110092	21444.5913393497	51740.7192	64802.0448	44918.874	63327.186	32333.2128	33009.3208652178	16842.2217483521	15293.0592	86700.5568	101723.013334013	16104.3947181702	14076.4752	26414.9278151989	24996.1755409241	13207.9598715305	12238.6356	14697.4020142555	12815.1302189827	15127.0956573486	16540.4325258732	10575.1811552048	8789.3208	7915.50684499741	8159.92541694641	4632.37391352654	5563.83776545525			2260	15.1822085608089	15.242090731951	15.5132917288726	15.5705972999803	14.4266938207604	14.2992509622714	15.3854574873452	15.7147175088017	15.9200296962618	15.9531185896177	15.2006338584574	15.4984509360364	13.6988359010247	13.5928457621034	16.4247383969013	16.6178647113148	14.0082226592622	13.7807351983267	15.0539712203208	14.9816489784698	13.6466217217835	13.5097033537094	13.8986830458438	13.6788198245076	13.9937078897321	14.0731429257406	13.3721646434681	13.0794545316842	12.925912510665	12.978112270955	11.9106419706733	12.2410712872451	14.0390343010233	14.1190088931232	14.2340755490126	14.2222242661972	13.9148237371536	14.1984440923484	14.0852437640235	14.0472958031453	15.0568286696233	14.6320685464594	15.3301227459689	15.9153360023558	15.1359610032613	14.7885021307734	15.0636882318987	15.6491207321734	14.5497251586676	14.5551712969762	17.4278956309909	16.9942840011898	16.1719148650347	16.3156222015363	15.9429314300434	16.4141407355469	14.0241753126362	14.182258544836	15.976009956676	15.4914014844082	15.9490266818737	15.1577300062616	15.8304626235448	16.3000660173811
1469	1469	379.146920236364	379.146380365893	379.147271734173	42.59850000001	39.61399999998	42.607	28	28	2482.00034985466	2221.20609824912	3286.51691672655	3772.14833523178	2346.27235762884	2356.03421354784	1913.36085813257	2783.24735780421	1943.27344363276	2700.27859489683	2496.14115202692	2341.45350270314	3060.11758903813	2532.91430123206	3168.71080587078	2992.7970721425	1935.01723806195	2653.43541819392	2574.68049703236	1815.38291307566	2314.16540165096	2303.36669779132	1880.09938902665	2041.29116912296	2647.07900919646	2559.4280011667	2711.16963831007	2750.97859395517	2856.12098013984	3435.31466181415	2185.23825120459	2607.40685984522	23068.165555607	23600.2611110585	17836.8135000447	16863.0855000564	26461.2916666077	23846.5750001063	35279.7132500885	36901.2111110289	19719.6214999011	31205.5836677551	33279.2999999258	21723.4888888405	46939.0055553463	45547.672875	22589.0777778785	23729.9000001058	21391.7057142244	23572.0228334121	26770.1901168823	19494.6972221788	22165.4885713651	28484.6136147635	34164.493875	40707.0611112019	31274.8833332636	36208.600125	43636.18425	20446.5888	49583.6945999006	45585.6724744524	59118.7177779096	43015.1805554597			1024	14.378056754723	14.3321564809396	14.3010826414355	14.1311339756372	14.5624961263389	14.4730640374623	14.8222301919055	14.8931432918607	14.7288958857165	14.9837783442223	15.2265675433909	14.8666886431971	15.1639488435441	15.169827008191	14.3678547059929	14.4315701049284	14.4372459748777	14.5253231421644	15.0673147033333	14.6787856204169	14.425526287432	14.6630645319271	15.108314157679	15.3372603144045	15.0475628357712	15.2237755543023	15.4304290933092	14.3335873381083	15.6009256697081	15.4797659378077	15.5826356786702	15.1618394691977	11.1720655751262	11.0545200323401	11.6652277509359	11.967140621288	11.1292444734317	11.2018836485417	10.9638614829638	11.3909485713387	10.8198011192296	11.3979571098603	11.3362841823918	11.223207377126	11.5551250575385	11.2517351189783	11.7257838601535	11.5769233721452	10.8464020152228	11.3326554717303	11.3679281707126	10.9143126630723	11.1529507510233	11.1990520869565	10.8145201418487	10.9525950686357	11.2932056684629	11.2854436981233	11.4513437331147	11.4373864122471	11.3431276167906	11.8258457782555	11.2517351189783	11.5551250575385
1470	1470	379.157024304214	379.156366539803	379.165247314614	26.64899999998	24.65500000002	28.64300000002	29	29	223513.354556736	238746.645621225	264534.068906048	248244.89072503	316231.259867523	282182.834253095	224608.739150423	254030.943734555	238393.842401029	204996.539530605	250087.412655776	261077.708423138	257433.711794489	236846.411414186	8218.60201994424	251208.624271983	256255.134222145	195887.420383748	71136.9392112943	72499.1525982422	83609.3708252413	171685.287336281	114686.987747925	146313.439929788	268244.273110796	232275.712611197	61618.3265267578	83104.2587126954	95567.7327239704	72308.1647943572	75040.4275828897	61096.5920439054	54268.528125	51899.7458571429	45876.2111113156	38374.1799998076	29118.24	34149.0574285714	40061.491125	31023.1085713397	44639.6555554561	30239.3523025513	28583.1032120841	35993.7388888087	35246.7427008493	36875.1631111933	35927.1184387207	35275.6034306118	26389.91025	20885.6558334031	16157.7642468044	17450.0028	34898.8390001166	48167.7516	36307.0548	33166.6186523438	28182.8664	23557.775844029	27333.625249863	26660.439	29171.5223808289	26314.6163422721	25468.8174122402	27407.46857135			1486	15.5850356026269	15.5311242444033	15.6283321103034	15.3130517846702	14.718192037309	14.9621835001176	15.0267036397643	14.67116240084	15.9097895048518	14.9136218811467	15.0245423764223	15.6411315044276	14.7288958857165	14.835234938668	15.0336672719442	15.0180489609638	14.7205760420508	14.3678547059929	14.4169098998464	14.5231378280896	15.0506599075316	15.4915218193043	15.1988613010963	15.0526690645337	14.8974332552051	14.5847221846393	14.7812408814838	14.7369397411874	14.868950057413	14.6917947056828	14.400710236563	14.4717331673397	17.4833171229397	17.5972592741318	17.7633208184327	17.6902170998129	17.8801067608235	17.8622661864146	17.6458294965658	17.7405479718988	17.6669839721064	17.5855382239081	17.9218897305731	17.9395442779247	17.9026854760999	17.7433008119712	13.1132112779975	17.9184732083452	17.7326327616421	17.2941042797661	16.6142849297774	16.71648595655	16.4969700307646	17.6552976810973	17.0304225363372	17.3701524955011	17.7348111865953	17.6172097553941	16.3762579641738	16.7814710157478	16.2847341672459	15.974137762859	16.6309014611163	16.419826173336
1471	1471	379.191021360981	379.190580856179	379.191336874044	42.60100000002	41.606	42.60500000002	14	14	383164.851918	335194.492513537	327327.351034507	397092.085441367	350023.187759876	268023.658863089	299067.811019331	367859.923872995	284169.781719027	250847.740909694	296111.262282394	289986.828779373	250086.753933406	289748.087280821	218175.9888571	283327.658391334	255357.18721956	323144.211809635	5646.08215483348	5180.36942091607	7493.70341280662	6714.48817651701	5796.2220532638	6738.08748106647	276552.16934851	387399.471497297	6008.3127792459	5518.14218754694	10137.8110072757	9686.95328828311	4229.01366337482	4546.85919149854	10160.4708	12698.6947052002	6516.48416668845	6710.76031970978	9339.4926071167	9631.29386901855	9489.35520000001	10738.3180053711	6277.21600004196	6566.88863754272	5688.83583335236	7411.46265869141	11595.4416	13419.7107055664	5323.0536	6356.42520446777	6719.13359999999	6366.1248	4251.33197593689	4646.08637466431	5578.57586975098	5462.8998916626	5191.4232	5775.03710708618	7159.21108474731	6677.53225708008	6534.6516	7348.57490768433	6345.59036064148	6511.71600000001	9105.43319999999	9470.40839999999			1025	13.1883290120118	13.4753764456272	12.8283906152252	12.7961288073421	13.0727904244499	13.1215283688493	12.9688600779482	13.1183783145963	13.1088320155482	12.7486892066939	12.6824262012369	13.3078990105732	13.1953153505974	13.3959639139742	12.3649309475777	12.5522828607022	12.7025197813049	12.5986113440869	12.4129999022275	12.5312244657232	12.352612454474	12.3126795792484	12.2997802856797	12.4438248796712	12.8800999677518	12.7308562673597	12.6924765199371	12.8453688487546	12.5905192719722	12.6359127146274	12.9144172961446	12.9919706453489	18.2865416395427	18.0384845853641	18.053600734613	18.3249669917209	18.0312468108128	17.7968481091264	18.0563620435796	18.2030687593352	17.8857062188317	17.8715199544338	18.1480540871572	18.0750622920453	17.8447310535404	18.0312468108128	17.7456357133472	18.0946087239229	17.7241030897716	17.9809935654822	12.4579127382574	12.4766448656295	12.6731280482212	12.6387151858511	12.5098631264315	12.5405036865796	17.7995689815694	18.2836915657817	12.6531865791667	12.4275523310518	12.8593780474698	13.2379938960754	12.3922310573256	12.4252987613751
1472	1472	379.228130978912	379.227680070586	379.228453159941	93.4635	93.45599999998	94.46199999998	30	30	34520.3028012404	36545.0087952587	39010.9803751542	35602.063910115	32328.8572827519	28668.4566398463	25187.6400731118	29162.6802169989	35868.3694151746	32150.1327828238	36616.6625709938	36322.855817997	28732.2932660507	27987.0548985481	24492.7456998878	24743.3210678164	20873.2496394488	24503.1033365418	5492.07150445533	4503.33782198639	6229.58420573182	7633.28153541544	7791.51694367932	8153.51359076878	27572.6379110989	28525.4410644532	5403.60970474314	5038.44269194185	24824.0686123552	32607.5870377504	6703.29144182103	6083.41938394242	62690.2458749999	58973.7277776465	40262.9103749999	44118.1224	44960.0190001126	44294.8532501111	79546.363432748	73913.884875	41790.7585001048	40846.2284999999	39513.072375	50505.7262501266	81520.4171426235	82211.247857143	50404.5972221099	45501.805125	37260.567	39108.239625	18995.0278332064	19069.9539130435	27134.2514284937	26959.6564998648	27970.353375	27464.811	29745.235875	28896.6825000001	44107.3702501106	41579.7917981829	38244.4171427475	38750.1432500972	71928.609	73336.704999853			2964	15.8253701236138	15.7196406503776	15.4645676630315	15.5103504009701	15.3416558305954	15.3351112270336	16.0388571675324	15.9280696590113	15.818867070258	15.3585661887508	15.4684692209241	16.082121073371	15.9370159911056	16.0006916152934	15.5803446784358	15.3927067980712	15.1908442309243	15.2813658651047	14.6133948301451	14.6433662713359	14.676896791893	14.5895611269103	14.8240953454696	14.7864018773591	14.9711113058722	14.868950057413	15.4444191478526	15.3694499330782	15.2237755543023	15.2655042176496	15.8730455862306	15.9569435952126	14.805068013282	14.9571125067181	15.0989473000293	14.9879946071758	14.7028550762624	14.6303347382313	14.5439936823174	14.6131634696435	14.9906498738979	14.9522614624226	15.1495212594639	15.1175363539326	14.7885021307734	14.6531992071946	14.7076207071378	14.626419166711	14.2057862090233	14.405360436539	12.4199785991069	12.304186197558	12.4062042972805	12.8241483860204	12.9556845927846	12.857166299092	14.5646288730874	14.5956002662172	12.516065358313	12.2647608858401	14.2164610417991	14.8884047976799	13.1426952162901	12.8593780474698
1473	1473	379.214121580561	379.213954602959	379.227251603531	18.66849999999	15.67399999998	20.66599999998	20	20	16120.0297857534	15007.7092438278	15000.8694217993	13570.6871373317	19814.6332424706	14998.2194025369	16003.1817278479	15369.3912931971	20932.029365274	20455.2576783905	17264.4458265745	20379.0755857411	16725.0018627614	13375.0274117432	16842.9864001093	15300.1505032481	15665.5070788991	21595.1518337975	28333.6117394746	68748.1263537565	27629.5504189453	87620.1186382487	59947.5294114703	42613.7270333388	11801.0371736896	1908.54235865664	74091.656737729	97132.6508776002	102609.209105878	73024.3114952166	34438.435374264	44917.0265908877	45192.3716403416	47459.1615	19570.9084003993	18312.8239059448	17257.242375	22004.6805383137	28069.5714287323	29875.9776687622	31465.8268933296	32023.2428570511	19160.5622771127	19075.0401156289	24939.8360116141	24597.8895732562	25978.6447734833	29503.5206665352	18381.292395728	15007.1972221888	6087.04444447157	15480.5200677599	22426.0308	24826.0724443338	24672.3434772491	24331.5705980573	13388.0812499329	14266.6585000358	15251.4904285714	17269.4740273158	19539.5722221787	18153.9146116802	17711.1599999112	21451.3195368449			734	15.3270200983334	15.3544727223511	14.4212488385438	14.2619521963164	13.9558231638285	14.3380842190705	14.5010434593357	14.6133948301451	15.4051828285298	15.0201493632838	14.4056662794447	14.6977914467669	14.2478090359724	14.2525791569111	14.5755739703403	14.7402627342654	14.2153680795765	13.8933821418896	12.9601973395099	14.3530294350345	14.4372459748777	14.4909846432105	14.6268503990646	14.5662241020032	13.8245518125048	13.8526757759785	13.8786639307304	14.1108439065111	14.2317579016338	14.1584407647001	13.874400346071	14.1108439065111	13.7633820918077	13.7251846771083	13.7881686372768	13.7029528501278	14.0372755177154	13.7416437746606	13.9099798192429	13.7598826594558	14.204370410418	14.2772890907652	14.0305343631678	14.2853379904515	13.979101985001	13.6362107840706	14.1450405130849	13.9684106190092	13.8048854184187	14.2551885214483	15.1900323996306	16.6275888455864	14.8225857924141	16.6644905378426	16.045885945047	15.5242304043223	13.4015360524064	10.8464020152228	16.6730371938033	17.0077293078165	16.3882818296928	15.986512316629	15.5180038368587	15.9898516484395
1474	1474	379.240705624002	379.240147775581	379.241124291927	40.44699999999	39.598	41.60599999998	20	20	527780.612254059	661594.545993842	528964.718617087	670788.721243644	535226.205875399	478187.753796606	461101.650339127	497653.698465967	516759.274158812	435297.406037559	719502.555423069	431761.586059227	527047.000631204	444469.918720637	274960.035613051	450832.503467333	496862.363915711	528025.741811719	13126.466633003	11170.5282909886	14584.4916477035	14807.6447700313	14740.7562996827	16025.2118271246	711976.697431263	564010.106854834	13243.5265247094	13093.0113658123	26368.8931014963	23149.6328978306	11084.6374864965	10601.9173512999	14859.9197055817	15757.2034355164	8651.0840511322	10803.3568475897	13228.202255249	12969.9554634094	14886.6402648926	14552.7743919373	10608.0587851784	11270.1507277055	8507.58192596436	9613.37585449219	17377.9585792542	18125.7981628418	9498.65713119507	9303.28105049133	10615.6529941559	10200.8037590027	6351.28106803894	6231.68166160583	8382.82565231323	8304.04344596863	9116.79658737183	7898.16851806641	9561.57067565918	9482.78843917847	10340.2243843079	10241.5379524231	9891.72292785645	11005.520324707	13625.1294563293	13928.2974975586			17	13.7133081476505	13.7751644880053	13.2329900335907	13.4852425972191	13.5958925188272	13.5774883631515	13.6014274561337	13.5510871020483	13.7786949617541	13.5132385541575	13.2668684803205	13.6521069142109	13.7431963067224	13.8417219682357	13.1659595716801	13.1331645170619	13.3879952781132	13.2726408844741	13.0092474559298	13.0055306176394	12.9526480841546	12.9659103933809	13.1578600938831	12.8906046113187	13.3011595280621	13.238930858709	13.3449479394489	13.331718729129	13.2615771906605	13.4157793718721	13.5005394763873	13.5226441002347	18.7192077470015	19.0045582130642	18.7362654783646	19.0855458557705	18.6519222922051	18.6357473503149	18.6747928139498	18.6595519200824	18.7779698568401	18.6357473503149	19.3474083108479	18.6164738378216	18.9179475423019	18.6193003897665	18.0780234687139	18.7741575554525	18.6269000141452	18.6990614316347	14.0596838012048	13.8883687314997	13.7964210084038	13.9358382018339	13.9510422978874	13.9915352922567	19.1491854547596	18.7987333808222	14.0190067507061	13.9064153083102	14.3127426295035	14.439367004985	13.8988517672256	13.7713441953353
1475	1475	379.285716517139	379.282327347411	379.286209127646	63.54199999998	61.546	66.53700000002	15	15	16184.744356077	20765.6385889997	17144.3843435263	15387.8307059506	17183.7988586185	16402.3435589723	13708.6830894384	10907.2902951103	8204.46464389365	11238.3619359185	9639.09383013938	13586.8748994817	8770.80678727664	11193.3321233057	7749.37175561491	13045.9950565514	15226.0961984845	13946.7891434736	5275.90954309463	5491.01088888827	6595.35527881893	7040.71820734255	6659.74067324579	6392.9585758998	10813.7024130998	15885.948878427	6056.24616511399	5086.60592831703	14849.4187021324	12180.466215084	6467.60685527949	6455.78819659321	4461.13725000001	2468.57393438985	2939.91182284885	1787.97819922234	7817.0508	4676.10525001172	5526.60555554324	4711.77	2030.24582862854	4448.73260736465	4174.54361555311	2166.03626505534	5153.81004503038	6118.11591466268	5391.62899568346	4883.56036588881	2028.3048	5620.52981906467	3757.16855875651	3815.41049363878	7482.9888	4217.25277776838	4925.38020239936	4288.17500001075	4207.41753514608	4610.25356419881	4961.90133333748	5978.48850250244	2434.28724998779	2937.75119999999	5762.09351348877	4974.14444443336			1899	12.0345795274431	11.2096227230287	11.7679591930543	10.873114365976	12.8373778393409	12.060358789819	12.1980774434235	11.9821382722401	11.6481207345302	12.1434397007501	12.2036799492082	11.6456151418331	11.9821382722401	12.2867270702403	12.3901592049562	12.19623656795	11.0040472538484	12.4083036759779	12.2752143019597	12.2574591453315	12.7866756947886	11.8987693897148	12.2410712872451	12.0395116595825	12.1140742070436	12.1376733304122	12.2888220032295	12.5456267653636	11.2065708010069	11.4880423802046	12.2574591453315	12.0757439754411	13.7713441953353	14.1791533369704	13.9588791908012	13.8696316749764	13.8597415888081	13.8615361000402	13.6900040674287	13.3242264914569	12.8830868701407	13.4400316901733	13.2750607514392	13.7130243686028	13.098874699962	13.3586573093451	13.0307551753965	13.7383662749833	13.7699010522424	13.6724674402402	12.3477101444813	12.5656149890611	12.4875820314335	12.7079134644088	12.7481731630671	12.4498474179917	13.2880060545042	13.8105511848704	12.6587948791052	12.3011881890796	13.3998396451237	13.5726673600555	13.0900922931166	12.9518838970719
1476	1476	379.323234369571	379.319606664065	379.329897469659	118.39050000001	116.37900000002	119.388	16	16	18668.8338260064	24942.6888034498	16462.2013125675	19256.2284396859	19890.0384842431	16676.2475950504	17825.8473984466	18173.3035752922	15946.9745953334	15730.6237582993	11905.7666611817	20352.1651745295	17167.6128989706	17272.596538643	14091.1460481522	13080.0032393646	15013.3843219669	12421.6393795689	6706.69654206586	7607.9651543228	8153.52270470319	11004.9377437223	10556.509658888	9573.04631658667	16409.9885072596	19419.0935994299	6830.69298116583	7368.62728547848	21949.9688198311	28768.5053123317	13531.5493305661	7702.06225472988	2267.52129690988	1889.56390380859	2798.18328572231	1668.37305831909	3432.41157142366	1809.918	3815.15380641392	3622.17088099888	3467.38381576538	3654.738	2550.10518755232	2572.67761230469	3837.03691755022	3423.26042502267	2150.23345947266	2105.31700570243	3202.85240391323	2961.5351322719	2274.48560841878	1736.06716665506	3527.92011805943	5995.16483436698	3187.22192382812	3554.84319414411	3903.90750001306	3600.62951660156	3985.66468811035	3082.49975000772	2108.08080000001	2046.18600000683	3720.273375	5186.24452972412			1947	11.0766481096209	10.7942555224899	11.7072417933239	10.7813672303914	11.6244622891702	10.7589612792614	11.6555356158181	11.5753018125629	12.3481878344693	11.8458543476123	11.4964511837958	11.8925867912508	11.573672621649	11.4440043188122	11.0435904882382	11.0040472538484	11.6207925406412	11.4839640301614	11.4864123517505	11.0687102774286	11.6852545742654	12.4425927147924	11.6207925406412	11.7468259892916	11.9841290012654	11.8325039249431	11.9963681143502	11.5799318004811	11.0386282484155	10.9610161012673	11.5838467173049	12.1281939457379	13.9684106190092	14.4255257617102	13.8927023624639	14.1400596007775	14.0409370152708	13.8927023624639	14.0583482951794	13.9510422978874	13.8158807624393	13.8597415888081	13.532879465034	14.2838968397357	14.016606342882	14.003357152923	13.8806077590342	13.7430806002924	13.7448257496702	13.5311243306168	12.7792489419985	13.1879545056665	12.8460089893921	13.3922139006506	13.4078562450653	13.1513521021864	13.8409196275089	14.0521582922144	12.8614983428371	12.8681927299044	14.0358238620573	14.7355067785683	14.1899744636646	13.2439775185755
1477	1477	379.329704365277	379.319579855464	379.330811970089	93.45799999998	89.35199999998	97.447	19	18	36440.57530835	12593.4564506836	33158.8381399633	30801.5222427246	35114.1995830078	24126.9558601607	31738.4595213935	18398.6923332367	27066.4350688633	15237.6673638814	31657.494984051	31732.886790588	17092.1255260466	25302.9464405754	24429.71150188	24809.0220699038	14972.9287581613	26980.9835327938	10112.3878633421	12953.0705981379	9617.37457880016	16894.6802025978	16405.4523141099	11708.181054831	23123.8732139021	24279.4735971683	13649.9727857418	13867.629327663	18518.9638417969	36819.5076196289	8419.85479160155	14842.427082452	2359.23758888245	2779.28414440155	2319.66690635681	2668.51598249163	2594.94272613525	2761.43168449402	4230.43395423889	4292.24028015137	1893.98293631417	1782.89033726283	2493.20030212402	2525.78443241119	4389.41837120056	3149.98914241791	2286.80267906189	1072.9872	2350.5600233078	2521.77170848846	1508.50389480591	1331.14233970642	2454.27586650848	2578.9367980957	2425.28088378906	2192.71699905396	2427.04323387146	2254.46653938293	2737.17267036438	2346.28596496582	2451.96474456787	2325.63277816772	3492.00741577148	3345.42686462402			2965	11.1245772923896	11.361004373958	11.4267117440582	11.5023657329942	11.2543423347141	11.3320503223687	11.7889442384003	11.8365718472623	11.5236704376433	10.8307572739539	11.4440043188122	11.8674015395135	11.769899891278	11.3244560015038	11.1532969599237	10.0168620788734	11.2144945855519	11.3064368029887	10.8124834203211	10.6367450013979	11.1917643812178	11.2096227230287	11.2038957950596	11.0435904882382	11.3320503223687	11.1291142333363	11.4420352521937	11.1766730820991	11.2194974826054	11.1381897808409	11.5083428443353	11.4899049019811	14.8884047976799	13.4854272239242	14.8835775361026	14.7925718332061	14.817359346436	14.3960261567897	14.8523388729905	13.9670713067548	14.5701568412219	13.8244728189835	14.9374844723342	14.9363073706972	14.0089089884714	14.5185347083959	14.7028550762624	14.6292904288568	13.736451619381	14.5484346339613	13.5460540098622	14.1493431840376	13.0843395229846	14.1357615394866	14.1062865061897	13.4889115460702	14.3003010487962	14.3692092246237	14.0693625587833	13.9976348121664	13.7665673703874	15.041692337013	13.4889115460702	14.3157888741516
1478	1478	379.946514805237	379.946252662459	379.954726097383	16.67050000001	15.673	18.67100000002	14	14	938.931211273789	706.772760289005	870.627872115993	752.972561294177	863.67555930536	766.367124114713	676.073661558233	526.863786680478	922.34938346297	1269.17762945961	570.025109663657	901.743105551897	803.177881757446	800.014268250595	865.985457870302	758.323011156284	712.055167773591	698.377229559195	7801.03561565148	4760.53924171018	3862.5125265275	5586.55145616419	2934.6092983007	3353.1855857039	815.69974610562	684.520088441696	3168.31431186075	8443.56903847736	2278.54426756032	4235.86766067002	3990.11500277651	2726.05433775974	3596.97038873037	3672.34122975667	5532.56090545654	3561.0012	4744.58236885071	5175.33604637782	3898.70288324356	3848.27151854833	3724.3285714179	5127.21675	6090.16158787409	4211.1756	5378.00252914429	4992.97250270844	2235.7224	3187.10457801819	6215.66557041804	4854.20733334956	7715.84192705154	8080.3902630806	3497.1804	6241.014	5924.53146870931	8601.08044446361	8340.74575042725	8003.75182088216	10812.6259447734	8941.37999997438	9536.11728286743	7659.15428571429	8018.02571433167	7555.53183328282			1762	11.7273150854267	11.7448213317863	12.6164669267037	11.9163580109768	12.1122353659049	12.2134914894665	11.6798557179797	11.6555356158181	12.4494632276262	12.3776667933346	12.7897045819421	12.5779546815535	12.0447908998437	12.0076559911134	11.1082481694254	11.5972363774376	12.600400509658	12.1857362258418	13.3287934714223	13.3959639139742	11.6722716395369	12.5144900310269	12.5156644980773	13.0183624564791	13.1120915113308	12.978112270955	13.4018126956938	13.1088320155482	13.2073113255261	12.8860782567737	12.7135052286083	12.6710313141379	9.52120915545479	7.64653596644423	9.63837621881792	7.35000169737345	9.67200459818807	9.63837621881792	9.63837621881792	7.35000169737345	9.52120915545479	10.2752764969251	9.19483392875203	10.0405971852358	9.87303368772119	9.75345222342723	9.89966452673641	9.67200459818807	8.25812179854655	8.0630474669632	13.0464222331307	12.3768225383494	11.8152968505106	12.3628085486823	11.5171999238107	11.6290135242052	9.71625233094342	6.47930982604481	11.6734285431827	13.1078201310563	11.0663699431239	12.1064917748602	12.2676807324451	11.6468698504413
1479	1479	380.150577311526	380.150025800548	380.150904434806	42.59999999999	40.612	42.607	22	22	111820.264204655	116894.424894655	111315.373205723	116907.279581622	103078.737936639	101197.834488592	92010.5358282344	103546.365768795	101715.279722601	89143.3925810921	107054.486547185	96735.1882700961	92032.6062703487	97472.5952591242	83469.5196237285	100613.189733303	101650.086608885	112372.292946566	4715.51675846235	3531.65593370303	5132.85929506485	4120.15116112423	4997.52456847246	4639.93889970146	107707.319300674	138614.617498096	4110.30875205708	3870.35347453899	6291.66953191065	5952.7737543308	3770.45244452435	4287.20264099244	5662.90950001893	5315.78666664891	4672.61142859821	5170.093125	6369.25833331914	5872.31450001964	8555.16944442538	11001.9514094761	6325.82039642334	8442.80801773071	8665.01625	5779.66581819235	12857.1599999632	12813.3083333904	6023.82208687919	5457.265125	5870.074875	6055.9956	5457.34162139893	5751.5030228751	5662.77428569806	4984.0056	8277.48049998617	11490.8685	8047.28975568499	9590.92295837402	12417.4111110834	12015.905543736	12715.693571465	12028.7213554382	14524.9175555879	12432.3694444167			1026	12.368578236028	12.2556652255656	12.3916362752795	12.421676887311	12.5217376751035	12.4159079773718	12.8044053070901	13.1578600938831	13.1166859035605	13.0922472169818	13.3045822716999	12.9828749073012	13.3196426777665	13.3303264080271	12.542542306904	12.3496194717019	12.5096347501393	12.5206882300885	12.7823265961195	12.8698479778042	12.3743308671539	12.1540133594238	13.0080902736566	13.5097033537094	13.0598282836763	13.2506494103635	13.5940775276425	13.5467552363369	13.6419857589118	13.5467552363369	13.5940775276425	13.3559304982938	16.5134768680737	16.6005746893867	16.5838600985688	16.6480109691543	16.3278294860738	16.4009696419552	16.3255443885142	16.4289629447921	16.4523620171646	16.364565340023	16.6365958618791	16.5113109626811	16.3882818296928	16.4439145358774	16.4398466370302	16.6348712567721	16.4289629447921	16.5597906645502	12.1424891867238	11.9274237343974	12.1570340095584	11.9485171625822	12.3099688712244	12.0464134815008	16.4556017751081	16.8345647161437	12.0990141415848	11.911398919595	12.2266382596647	12.5847292321378	12.1893416169154	12.350672816604
1480	1480	380.244111190092	380.243431658828	380.244621560514	40.60299999998	39.598	42.60200000002	19	19	116714.497616016	132319.939151645	125409.801332952	154404.861338403	118257.108081595	114944.32424232	117440.420407333	103332.814822036	125090.767833085	74221.159636209	77636.0841459829	92859.081190979	109155.290692747	49057.1517480469	53712.0920601562	103675.167230007	123657.844429687	73882.4865300322	5571.64065591758	4495.76588534563	6322.70204929573	5566.7728783566	6454.89504832112	5899.83562259557	168234.435685766	61407.9970177427	5045.07924855401	4955.34728915555	7656.03498377194	7000.43918468655	4711.20814488808	4425.29232554135	6986.04077339172	6883.34910678864	5529.98965978622	5982.60498046875	6756.54374361038	6715.82735538483	9433.07907104492	11090.9060082436	6997.53391138713	8990.95402696398	9327.79734277725	6276.14578342438	14312.1586208344	12383.6525330544	6188.14977884293	6661.91720962524	6608.06338787079	8357.3272895813	5471.32511472702	5956.99370765686	7082.77824020386	7779.89009714127	5919.9312210083	10349.9166040421	8261.5830745697	9935.0328207016	12476.3878326416	12397.1713995934	13622.6117486954	12160.4005765915	14756.8714227676	12396.6214599609			17	12.6710313141379	12.6207796934123	12.6147051608599	12.6322664566652	12.5959600139327	12.6062135154409	12.958779261455	13.17100289101	13.2580402280859	13.1837108960475	13.3890445981929	13.1088320155482	13.4612185615854	13.2877122378309	12.5888160085139	12.6269303599683	12.66975374534	12.9968984900775	12.7851847468852	12.9299577296498	12.6807935646751	12.8786242213662	12.5144900310269	13.3139862913964	13.1003605695856	13.3078990105732	13.6046580548219	13.584828832215	13.7282743762747	13.5637440694334	13.6298010010196	13.3479693468683	16.5799351323289	16.7521307950758	16.7598959079253	17.045257285687	16.5172154633476	16.5546470020094	16.6827946736364	16.4271172558292	16.7345178248774	16.0931350846748	16.1925055334753	16.4556017751081	16.6772234888285	15.4835541878705	15.8108725114787	16.6793374247501	16.7061348390305	15.9473919470052	12.4385177604504	12.2986676402211	12.4300818889909	12.3541787228127	12.6917654785403	12.3338302230933	17.08740139042	15.6701813968722	12.4171780187192	12.2554770354371	12.4875820314335	12.8128357735373	12.5712314269104	12.3864210880606
1481	1481	380.293158884324	380.29265982675	380.293563237501	49.58499999998	48.583	50.584	19	19	5108.41860321372	2738.28276218548	2395.89356751558	3678.22149534252	6063.01892993318	2656.15087778994	3110.2760806475	3973.9503376579	4281.21796396946	2037.91271934664	2651.61181131627	2036.83940979707	3242.33621569345	3094.79614538171	3302.82690635959	1950.08683247032	5384.65196963586	3725.46568108482	4044.55297128294	3051.59256657512	4830.56261802531	4125.72072888319	3447.45920343604	3245.93784464917	8053.29515548646	3392.35520840025	3904.45633131271	3595.82596080045	6159.92294276005	4491.69335032489	2092.50064605009	2572.78994738331	3146.18208567301	2836.99966748556	3091.142857134	3414.4128	5272.17629623413	5405.77990722656	9748.62720000001	8074.72621663411	3499.06010763986	6524.6796	4941.01391728719	2152.95208104451	10514.0067500264	10607.155664444	3228.95422617594	2656.55946350098	9558.162	12981.6242485046	6875.8472222069	3113.2584	7171.89906819662	7074.74485714285	8065.744125	10049.0083333109	12545.8542857143	15224.7406665649	13712.7085713893	19442.085	12855.1657142489	13788.4914285319	13191.2028572185	9366.16285711602			199	11.5374180508058	11.3968506104299	11.8530398289886	11.851149165286	12.2536798118143	12.2774602790545	13.016825232838	12.7341586438349	12.3613912895856	12.7399011476665	12.4656187171994	11.6342428047713	13.0400557970206	13.0922472169818	11.5799318004811	11.3320503223687	13.2277768518129	13.6544139525573	13.1348961284272	11.9475377746784	12.7025197813049	12.725827499884	12.9717518518919	13.2793628387906	13.7366101838047	13.9495726932022	13.7201052429195	14.2585529655922	13.6566307925758	13.756815808567	13.4472053254366	12.9645717622254	12.1893416169154	11.330168604766	11.2276689575875	11.9396647532124	12.4766448656295	11.3979571098603	11.6429879302748	11.9568740144581	11.9372274559677	10.9714118825088	11.3979571098603	11.0584359409278	11.6290135242052	11.5769233721452	11.794521900009	10.9955528724741	12.3220633027448	11.8189509168307	11.9568740144581	11.6764208447145	12.0606624901043	11.953875842098	11.7746324361418	11.5933298126148	12.8966655651372	11.7129301756289	12.0221983821087	11.8048474477464	12.1983744698333	12.1843690032288	11.1790438411677	11.5335649732215
1482	1482	381.134588862195	381.134331509701	381.135122863593	16.6755	15.672	17.673	30	30	51819.509806118	46666.3877828682	41261.6471384341	39892.4835506727	33278.9841774053	35857.4042854063	37501.0238963703	42312.7893767246	57478.3948869617	46502.3580220484	46105.8526632985	43869.0171457601	42448.1319807512	35825.9486164826	39730.7619101168	84264.2930015049	53570.6764384353	57511.0157236869	71389.9297582289	63827.0399823338	71463.9779547764	73850.0630584878	75536.3401934938	75858.4658935868	44095.2660887521	46778.9360550309	65608.8806512123	61377.4013303094	99335.373262601	84889.0849259048	51857.573861486	53552.5475486889	47030.7000086648	49367.8640001238	36047.065875	27971.5221664797	44463.3884997771	41578.1833335186	34720.2861112659	33822.0088887381	29768.9785714286	28730.6771427748	14992.4008332331	30403.4110209601	29312.0114287394	35856.122222382	38860.752777951	42639.4624442544	28364.21775	29536.83675	27723.7749999382	25021.7424	29090.7166667315	31822.2475000798	25901.4041667533	33211.242375	29969.1715556223	30348.4965	24684.6888	21029.7428570826	16647.6975000556	27947.5272	28652.1888890166	28421.6551111744			1763	15.389933033012	15.440070981385	15.3239706606702	14.8597673558324	15.3146418433461	15.233052644494	14.7996565451433	14.7837047790044	15.3146418433461	14.8500825090372	14.0920333309533	15.3562819574975	14.4802661250784	14.788577328502	15.169827008191	15.2977107080313	14.7996565451433	14.8500825090372	15.1222300199038	14.9837783442223	14.7741802155568	14.8308158293894	14.7118016552907	15.0611355036237	14.9837783442223	14.9578199725364	14.6187877388637	14.3678547059929	14.0032164686785	14.8058623822815	14.5737556457503	14.5129607942443	15.3586107388698	15.3202000033056	15.177051034076	15.1279588944349	14.747133477669	14.959375492524	15.0899790713846	15.1482655892172	15.665745396953	15.4491422564796	15.4723378131793	15.4179685365847	15.3370526408859	15.048886209425	15.3706554810025	16.357096473956	15.565923392221	15.627578665397	16.620003614595	16.515260938518	16.2781914531977	16.4068260126748	16.4598887212876	16.4271172558292	15.2165459983187	15.2783405699354	16.4830197955836	16.3128515011962	16.3292726260022	16.1892101465017	16.066570818241	16.2410725919692
1483	1483	381.131485431576	381.131173913616	381.131983387852	88.475	88.46999999998	89.471	29	29	2895.73319622845	3315.17949747813	2260.81617436616	2692.99238722638	4568.74458360758	2231.21177407264	2993.1654775898	2887.34781950885	2090.95712611296	1713.17806727951	6190.79567322774	6075.75425965791	4810.26977799939	5103.21056411755	4754.58124448532	5043.54275810965	3924.15848915768	3161.76578361415	5211.49448913286	5275.53421724807	9100.31287896779	10079.414567499	6734.06149907643	6231.9108110947	3467.53985861295	2560.37585831626	12816.3406088586	13539.3772796196	15593.9793141532	9929.20778435577	11467.2710813112	11953.2092271234	33432.8722221477	37882.5357498101	39694.2628570291	42905.6840001077	39585.2618571429	39220.2552857143	125102.442181362	88150.8356249999	50852.8780434783	40749.5808	52775.7799998488	59946.8442857144	149921.73225	133978.108571045	25416.3838936942	48284.424	29283.567	33172.9485713335	21096.3484104701	11783.928	35301.8772	33523.9428573349	25283.9827499367	25183.389	27578.48325	29111.281514849	47926.5595714285	51501.5062499999	50104.8317501256	49688.5916665559	103960.2525	93779.2914283026	[30][M]-	[M-2H+Na]- 360.161	83	14.9136218811467	15.0539712203208	15.4444191478526	15.4709788316627	15.149418921668	15.1301168013473	16.6928853715439	16.2172674021174	16.0974798910487	15.3544727223511	15.8860878668745	16.2905679734449	16.9167851236559	16.8023277758417	14.5272865732627	15.4915218193043	14.8433705636886	15.035913269992	14.7463438117504	13.9449197386099	15.0697812089895	14.9018391160045	14.6593044581914	14.6357058473815	14.8624072749666	14.8871255505165	15.5850356026269	15.6457459153317	15.61832257653	15.6071726894618	16.4247383969013	16.3004982344256	11.389390059925	11.5835485905833	11.1326056411259	11.4613234975215	12.0930833320891	11.122193382236	11.5933298126148	11.4651254160029	10.9192628532811	10.7532747023272	12.6793566874678	12.6066959937321	12.2415665300357	12.2610963182289	12.3922310573256	12.3823193359107	11.8258457782555	11.5872410198361	12.3305935648694	12.5000541123124	13.0169806996614	13.2602952491871	12.7717521498078	12.4120479789163	11.7422870758334	11.288343698736	13.9614617070115	13.965709056385	13.4755489799998	13.2772285662603	13.9456408515978	13.9684106190092
1484	1484	381.131733328106	381.131227599647	381.131863611163	109.41499999998	108.41500000002	109.42100000002	19	19	3390.67373363686	4103.21478388178	3610.02411681106	3079.51049158582	4715.43160365953	2734.74623126141	3743.32718438818	2903.3912030371	3182.86969485606	3446.35576725904	6627.26179690595	7501.03252663097	4885.24611397786	5698.25091111287	4613.69818328747	4903.17024073249	5249.13449504063	3638.85708401504	8318.50687151193	7186.90137433179	14423.6036763524	11915.2547103401	11185.4851470942	9887.24024825034	4265.26142076954	2573.40997147441	18705.7575896212	19076.951798609	20936.5941364802	12824.8293845152	15380.0785363214	16256.6624581499	25620.3908615112	29329.1225000735	42839.712	30971.5932500777	32117.6212835312	35116.398	78598.0638892392	159498.622285866	31999.7580000802	30059.3203601837	52010.3126664348	33427.2199999043	142808.402545715	114848.296249424	22373.2603626251	25598.4102498717	17809.8311347961	27006.4087371826	19423.7404727936	13224.1981754303	22859.345459938	25692.1845932007	19074.8666666241	18134.8971977234	44129.0916	22968.1297492981	35624.6020069122	55021.2104616233	34308.3917498279	36197.1832500907	86747.8379087746	55219.7771426989			31	14.5296376082915	14.6648925113754	15.538149658734	14.9837783442223	14.8471604268521	14.9939789856914	16.0261135593993	17.10148128823	15.4239286524036	14.9018391160045	15.8648809468898	15.5198206420076	16.8232736706594	16.4957156004224	14.3530294350345	14.5316875729161	14.1736386212626	14.7205760420508	14.6490061380327	14.1402850577073	14.4535947871705	14.5386979541453	14.2843973246224	14.1674275670993	15.5477481361465	14.5508840593347	15.1222300199038	15.7408196278693	15.0861831432638	15.149418921668	16.1541850514995	15.5077535176036	11.6095089271931	11.8890446043783	11.8465185899441	11.6502372561946	12.1424891867238	11.4338878338097	11.9345978167464	11.4726605115718	11.4955175479092	11.7585248613512	12.7742302803709	12.9167906473054	12.2676807324451	12.4414992844855	12.3477101444813	12.3363451204986	12.2755582924265	11.7650427379185	13.1816799839023	13.0843395229846	13.7853377991944	13.5479137878979	13.5079421207958	13.2055083419736	12.0515565892137	11.3121919695602	14.5326831679461	14.5092938168055	13.965709056385	13.6346439680454	14.3948435577391	14.4721598553784
1485	1485	381.14165313309	381.140977854699	381.142352046648	37.4885	35.50899999998	39.61000000002	16	16	24760.167051796	33317.7067336402	39656.704610373	39137.5538080555	32768.7556978647	28945.1215674067	24755.4570320556	25205.1860565434	17652.7931780442	18678.6330624544	215128.167609875	122687.379215439	37666.2583634765	131277.161965969	69553.2451007812	80327.2594258572	84421.987081408	52234.7522501283	117200.89546302	135768.567026035	219942.938355133	203344.152084285	204746.547735754	202573.514511914	28856.9237466903	33505.5039318654	274950.574820435	449907.957320547	689387.842260004	467674.666101562	351934.542441211	406828.279847682	13297.6627027071	12207.5249745296	12326.3206364558	11338.4506246127	9057.07419703557	8941.73989633413	62513.4386091966	59709.871571174	8056.9777738131	11607.7633666992	19504.9652974055	22746.9822188157	37655.1144491342	42163.8760766249	16726.1065802941	16124.9368711618	10045.549452855	14349.8003246601	13756.1110496521	7996.41983149602	10679.8225352948	12066.0318268996	12710.2790421706	16696.3851793729	15604.3731795091	17360.5808293269	27973.9744966947	27749.7532430796	27125.6054787269	28238.5354444064	38323.7255014273	46379.0082902175			143	13.5600852140675	13.4236032589477	13.7339998584716	13.5600852140675	13.0330309797812	13.0150646942397	15.6703355189562	15.5803446784358	13.4497948006611	13.5542306901988	14.442044099739	14.9621835001176	14.8308158293894	15.0506599075316	13.9601295840087	13.9122164757267	13.3139862913964	13.8216533354748	14.1719782455995	13.3798419849661	13.3275011618831	13.4807469421138	13.684701583695	14.060538724004	14.0431030282781	14.1468358988925	14.8135372468965	14.8013871443342	14.7288958857165	14.828407889583	14.9748555062653	15.2543591360534	14.3679356749876	14.8308258028033	15.1261557507949	15.1048979316975	14.7172272915313	14.6489602129792	14.5130103931316	14.4012646182606	13.9776530173472	14.1190088931232	17.7114600272158	16.8371512918313	15.1805815900195	16.8863141504471	16.1681349236433	16.2816352312053	16.1414720318905	15.4955482878582	17.3189286795068	17.599619837184	17.9000668208797	17.9287771198415	17.8945555340462	17.890902665803	14.6167866191918	14.8127420859659	18.6129981110738	19.3474083108479	19.2455485412525	18.683496659746	19.0001576048982	19.2516670608822
1486	1486	381.206511755654	381.206019488373	381.206722192911	105.42699999998	102.42999999998	106.42899999998	13	13	21843.4339298419	18854.9456054842	18183.8719025273	15191.1707902793	16421.8455907214	19121.9931971282	14429.3366109049	12809.1651931801	12155.3181046429	15816.9147763047	15763.2701773015	14310.4931803405	9665.24769559968	11999.2994673153	7813.83615473751	14188.0700811713	15494.5057846303	13545.1309378935	4209.06588360555	5747.92846888374	4596.59632338444	6492.05316061201	8022.37684246913	4238.0404675182	15109.9197142124	17649.3257708615	3920.83481387096	3504.45090237497	11160.7681969739	615695.032241866	25666.6441309867	5209.65531005706	6741.9317296346	6088.53835805257	4748.90449997618	5069.101171875	7975.65654754639	5685.92571258545	5817.61294301351	4930.98916668314	3157.29349998417	4999.96086120605	6092.81562500764	7778.46377774311	6788.79917399088	8918.33832041423	6698.30921739714	5228.27299626668	8016.30690002441	8526.88333384196	4646.3577041626	5084.28315226237	4872.21985371908	8573.72891235352	5163.61666665515	6241.3316192627	9365.4994913737	2997.5832	10946.1799615216	6159.49849995882	4789.19466669868	5422.04825001359	5217.17600001744	8931.80661519368			2722	12.6121326557111	12.4494632276262	12.4143873613483	12.4063696263527	12.8681266793061	12.3702150832682	12.2752143019597	12.0365260812974	12.2310747304275	12.3287852858535	12.7914036709197	13.3695098955912	12.3932171840103	12.8341075809306	12.6794349761868	12.2934641647123	12.958779261455	13.0262489843405	12.563000207225	12.6746212491621	12.1585284838651	13.0105643339731	12.2952278779715	12.538875112524	13.2839927165146	11.5779466193345	13.4133847261992	12.5923660835604	12.1844122958309	12.3743308671539	12.0833719027151	12.8941496192529	14.1957661268897	14.0264025492457	14.0425630065216	13.8458021615837	13.8048854184187	14.0746921555658	13.7622107705635	13.5500866234942	13.4662891663126	13.8642879200017	13.8835310145051	13.7932682253324	13.2224195557449	13.4503471093471	13.0397813897054	13.8785180351517	13.7917128969969	13.6330722547752	11.9986933195365	12.6554004995903	11.9986933195365	12.5869327094364	12.9973482689429	11.9274237343974	13.7240257417126	13.9388275840026	12.0287535655405	11.7746324361418	12.9692699941885	19.0561063716793	15.107985591555	12.6357519700145
1487	1487	381.214878703	381.195826351968	381.216043024186	109.41799999998	108.413	113.40200000002	13	13	35972.0173544072	32882.0387323609	35155.3596047833	19948.115463083	20852.1949305609	21757.8235140381	18842.6963317736	24308.8776469926	38866.3978654648	26286.0562241993	21194.9276634492	23716.4951758794	23138.4880813261	31316.8625912063	17108.9919570939	19055.4000697533	15872.1878372086	20946.6962934355	4638.01282242988	3926.27309610425	5733.592292713	4524.24595638476	5815.34542168155	6127.29135514505	12458.4394416504	25652.804937272	4511.81319716821	5483.36682310328	17047.8021134858	48983.8996325582	7685.09072636565	5448.16445250297	25024.1599273682	19388.5925191244	33444.8353271484	21086.0259590149	28161.9251999999	23749.858417511	25925.9386418661	20852.4492	49327.5227661133	17493.8798141479	16290.0932210286	39594.3187967936	31524.757598877	32436.9399681091	20284.2782325745	18717.2771581014	20031.7536	27027.4887695312	17894.754	20292.2019424438	20831.0301208496	26617.6150296529	20404.5069274902	21966.8428764343	20557.8035888672	25724.7683999999	27237.5208000001	25540.9907951355	22303.9099400838	22103.5972442627	29068.9327468872	39447.6819623311			1362	14.4969623919211	14.0585179217843	15.2096334974083	14.477251961375	14.6571975629471	14.4676530407093	14.3695498807898	14.062446137944	16.0439666431228	14.1660322798762	14.1951833536774	15.7441743118568	14.5811223496319	14.6301175808583	14.2025847706003	14.1093542796675	14.3306510611432	14.7228298597571	14.5492054264807	14.7326869465105	14.3581611621197	14.5826100937681	14.3620540535395	14.4230569078858	14.449522502699	14.7010036915394	14.7762824674134	14.6829231015938	14.4580865421988	14.4230569078858	14.592143568679	15.0245423764223	14.8710623100548	14.8127420859659	14.9651898031353	14.1997243617611	14.0894684631068	14.2538268322854	14.1369586903535	14.3622552163602	15.107985591555	14.6435285452106	14.3069308929501	14.5185347083959	14.4604665579036	14.8322348119286	14.1663400360616	14.2407296996	13.8208175279492	14.2111884575588	12.1248143763455	12.0861167082647	12.2839516984846	12.0550772857836	12.5240380235269	12.3653601204079	13.4755489799998	14.4519805357057	12.2703656597672	12.4087245189604	13.61775786697	15.4616047834538	13.3567318782977	12.7079134644088
1488	1488	381.244203779803	381.243544263298	381.256724011317	53.57099999999	51.57700000002	55.57	42	42	3448213.24340005	4316880.34260589	3915503.50176563	3596454.24817141	4488233.76856639	3433799.24055	3932176.0372254	3684615.27280313	3574045.33258752	3786182.45147135	2652892.08932479	3195564.9699612	3209651.19282486	3549854.46953993	3248085.87968203	950521.47310409	3218258.39040063	3914034.08536793	10859.7848838496	39992.6285312247	15011.2477335197	48332.9818345205	47751.6900192053	11780.4421237155	5244026.83913762	3583089.3358125	34607.8406747854	20672.7649969911	50727.0469193598	138978.071384878	53800.2199852749	23539.7499329602	77972.9830001954	33965.6771427598	47353.3171427215	24931.5628570714	20715.9287810326	13979.2794999065	12822.9948	28424.5542856328	150522.336539268	19223.584936142	20962.4971160889	5930.15016668649	37002.6824951172	23754.1356940269	27803.0009998141	18858.9628570888	49718.5083335549	15250.5169849396	12457.0404224396	55834.014375	37710.3647142857	17284.8203029633	12419.4055556109	16409.374666557	13711.6447368276	10911.7342857768	54446.9914284154	10036.818	15278.1493332823	17270.9136486053	12377.8298333747	47391.285333175	[31][M]-	[M-H-CH3]- 397.28	51	16.1106431928018	14.8716273314957	15.6908704823065	14.6866807227084	14.2395809856572	13.6774886299419	13.3988088761653	14.5367235011054	17.5710700749503	14.3058848843697	14.5811223496319	13.021794297852	14.7970854145792	14.2085834502586	14.6630645319271	14.1292589558867	15.5906184533649	13.9211076997481	14.0376065589438	16.1859474683858	15.160465801837	14.0018517656388	13.6450382736032	14.0316175902662	13.8622411240189	13.4458381275984	15.7539420351518	13.3078990105732	13.8755993316579	14.0980613740793	13.3695098955912	15.2909575196701	21.4607109945289	21.8999014853302	21.604084527114	21.5630861334392	21.8420086833415	21.4834308927524	21.7351287201128	21.6663926891437	21.6663926891437	21.6814070933992	21.234191833824	21.3873609013282	21.519738639145	21.5538257653526	21.519738639145	19.8018388182966	21.4010586015089	21.604084527114	13.6968835722432	15.7996076039982	13.8642879200017	15.7384409291025	15.6689797068644	13.5046299386232	22.0712492318409	21.5098834514728	15.4549372174742	14.6320685464594	15.3274200055495	16.8571295302933	16.1290530734379	15.03738511412
1489	1489	381.234436013118	381.233458486435	381.254884775752	94.456	93.33	95.45399999998	15	13	139754.168790445	164806.146910799	36886.0054451608	48937.6007794178	42628.4669797974	186220.109530469	135667.444880581	156769.77151415	31595.2293053153	135341.418706297	183752.705067094	201263.93060517	156579.161704164	47295.0815794845	94211.0440716798	117778.572420967	207822.516834644	195622.523470172	61737.9432883809	69302.362461749	93544.7828303343	109271.089820966	98664.1537650746	75571.5818752782	179329.46669893	159397.579546019	56325.1286898598	62360.9817024035	127163.58479968	142719.745558008	52946.7980291016	39436.3814170584	7613.49588394165	5832.31793848674	12477.8841972351	6080.28199920654	6745.09528605143	5750.75713984171	4617.99203618367	7726.17761739095	28912.9259490967	3406.43524169922	4298.90732574463	31941.4587097168	6147.6361656189	3606.8724	5089.78025309245	4974.00194803874	9254.84809366862	6100.76854197184	3551.59162902832	7118.65685653687	8161.94679896037	7849.818359375	6243.18267059326	6303.19678878784	7380.15494918823	6334.90470377604	13420.4279174805	6332.14740753174	6506.69518025716	6854.64799499512	6167.60342915853	15582.0884348551			120	12.777785616397	12.3811343854783	13.7408268174787	12.6630498922143	12.5923660835604	12.3811343854783	11.9005887736516	12.6710313141379	15.2759146914623	11.7644736169468	12.2591143718451	15.4464813734712	12.2654523108542	11.5109293363466	12.2867270702403	12.2219539481214	13.1883290120118	12.5359396678089	12.1788314879351	13.2073113255261	12.9104401990677	12.8972396911113	12.5959600139327	12.5555229716571	12.9425909817962	12.6591258326083	13.6899584166417	12.6359127146274	12.6228080333376	12.7292297370632	12.3410131035292	13.6774886299419	16.82327671447	17.0889825369523	15.0278239828596	15.4164326172478	15.0915524461608	17.3086998455223	16.8744133471211	17.0115776667285	14.7846524953645	16.9388409511158	17.4258026893586	17.5855382239081	17.1949174239948	15.4380635402315	16.6005746893867	16.8631519116916	17.4651310981627	17.2926511039419	16.3941201521534	16.6465285686975	16.6688925263973	16.9809203902196	16.8255628306711	16.4169588821636	17.1700328363921	17.0507171200345	16.2266881393569	16.335739391951	16.6882475221601	16.9031495815321	16.0987729590806	15.8108725114787
1490	1490	381.309193775183	381.308684164771	381.30987037057	111.4085	111.30900000002	112.40800000002	14	14	75412.7903531251	31268.9042062156	60609.576759243	23759.981052539	31885.6354064484	87940.1886897199	56636.2930921614	28781.1935885467	62728.0312917785	45239.4456230693	26014.5938936196	62024.333823815	27566.9851139648	22965.6557672464	50954.0636976026	65751.3331074044	29445.855179718	22211.5829087799	27658.5077543072	28874.3163249046	42261.151222676	42699.1274087224	47617.894718457	42928.3124823008	26173.2435827514	30686.620257059	29265.4291871362	33269.7538474004	22991.7363222656	14252.3665751953	23879.7183862347	13862.4289584088	4328.87837219238	5164.16300582886	3025.56965026855	3997.90738932292	3976.98577880859	4138.43704223633	3621.90803222656	3854.21343231201	4381.86447143555	3014.43569437663	2939.81311035156	2963.74192504883	4379.73596191406	4981.1131439209	3526.244921875	3663.79693603516	3162.15510864258	3811.33927001953	3214.75966389974	2897.68586730957	4404.67963256836	3401.47526550293	3311.61509399414	3796.37530059814	2942.76425323486	2735.24010925293	2944.79922485352	3360.63088989258	3408.51830444336	3736.5599029541	4940.22713012695	5353.08433837891			2798	11.9877267251849	12.2018283983161	11.8123485017429	12.104753385404	11.851149165286	11.9046494960076	11.5753018125629	11.6596918580711	12.6873464482517	11.5972363774376	11.723504720252	12.1009277401048	11.7662816857518	12.002932978298	11.7054018379339	11.7904955247628	11.6011113176691	11.8473495254214	12.0065620837001	11.8396329638073	12.0182373294913	11.5926541084111	11.6701836777118	11.8473495254214	11.6011113176691	11.437367639145	11.5275515258791	11.6933109769133	11.7054018379339	11.851149165286	12.0182373294913	12.1805261795083	15.9429314300434	14.7380457710888	15.6959504132375	14.4212540827242	14.6809719333313	16.2015395663768	15.6320661126101	14.5935712072015	15.7738753830525	15.4108963355256	14.6292904288568	15.8872114289143	14.7249124032093	14.4132013235134	15.7484384132164	16.0322461568908	14.7172272915313	14.2921714049597	15.1439649200765	15.2485108904372	15.4688133549599	15.5401369892874	15.665745396953	15.5401369892874	14.4658904797389	14.6794363386315	15.1909985623391	15.3386461815942	14.0951639227705	13.7842999486475	14.9918853418479	14.2126852814686
1491	1491	381.345259084068	381.335822427137	381.345798983452	114.417	113.254	118.389	26	26	143135.658055371	117382.143846925	133906.212837289	97428.3322756345	78732.9724495511	41879.4377881724	83649.1061935256	73904.9163644975	79487.979100297	69347.6617060546	77057.9672500697	87669.9741112231	80670.9681659546	86583.2297432015	50732.4417220924	72172.2782352226	62722.7164932633	57807.2674272897	22971.7158407343	31141.1409703307	49511.7019921839	42708.0392890974	34598.0697029296	46437.0479998567	123581.215215203	98656.4806136098	26055.0649018903	26077.286741054	100938.951578064	124874.503758545	40567.0373059807	30208.0669809403	4656.70010157994	4221.37371826172	2954.59706551688	4011.35654122489	3908.93859863281	4156.14794049944	4139.82514953613	3698.43293326242	2679.88936505999	2819.92135620117	3100.17623901367	2256.90534210205	4438.32380131313	4607.55752563477	3017.47776576451	3539.93235996791	3757.26484026228	3348.43294416155	2957.86656842913	2327.59965297154	1692.19183332202	3346.43864222935	3259.56893157959	3541.88023158482	3194.87867954799	3581.62533133371	3078.68952941895	3223.82431030273	2994.92875671387	3261.70220075335	5019.42878723145	4413.06822640555	[32][M]-		57	12.0833719027151	11.9541041620182	11.7719136572565	12.1064028920827	11.8189196994589	11.9163580109768	11.7588158830335	11.6050490576989	12.0100512488892	11.4724358194563	11.7965029407472	11.7273150854267	11.7889442384003	11.894614105295	11.4800814015703	11.7468259892916	11.8657163102425	11.6515727495091	11.8458543476123	11.5211614244388	10.6915456510055	11.5657283925682	11.6456151418331	11.7388824222078	11.7367858342484	11.8207971093112	11.5972363774376	11.6356301346454	11.5109293363466	11.6416200414078	12.0345795274431	11.9046494960076	16.8531687731412	16.6096726064863	16.8671766228184	16.4051830409844	15.9650733355017	15.2076952117037	16.2030829210879	15.9183706337145	16.1211870517164	16.0133578378187	16.1775501271379	16.3762579641738	16.2410725919692	16.2714311342984	15.7384409291025	16.1480661767491	15.7630131313793	15.6359297913457	14.8523388729905	15.3692921125738	15.7332605660846	15.5417955431807	15.1820203381747	15.660021460845	16.6465285686975	16.3502484362501	15.0180902567471	14.9699497950444	16.3627308345755	16.6937324068486	15.7723824754834	15.4152991158372
1492	1492	381.345710944012	381.335368875353	381.346266725632	93.518	93.33	96.451	27	27	199074.522734436	109774.160267213	163447.878905782	236295.644471045	108520.879034105	144531.11487248	141949.565712633	207532.842311852	213524.223266298	87301.0746663749	193882.288974607	193392.530148933	96256.8095162684	85373.086161173	153974.673397227	170033.600700881	188924.175372201	93856.6078711633	69901.7926060845	73050.1071399833	80681.6280199219	112984.984028137	138940.056801388	105368.171820832	220043.057414603	227731.060652344	83641.9572647361	85785.6843376465	138190.607196751	232738.663696628	113351.03674649	92656.8308039233	2455.00714547294	2586.90646580287	2272.54927825928	2868.36727033343	3455.23384094238	3198.34900229318	3865.56969778878	3425.2435193743	1442.17816380092	3160.9409223284	2705.3267527989	1315.45632607596	3719.40562656948	3847.60972595215	3245.85056304932	2960.59946550642	3041.33371625628	3501.02382877895	2815.08025033133	2429.34915161133	3239.77181788853	3049.31431797573	4108.17217145647	2211.62325	2909.70878165109	2770.0187726702	2963.00504956927	3063.29129464286	3170.41760362898	3423.74684252058	4329.68628365653	3521.98725673131			118	11.18259296173	11.2683018001058	11.3941235283479	11.6089146558947	11.6312939786259	11.5308358877015	11.6722716395369	11.5135574770455	11.0687102774286	11.657076879077	11.5993261471878	10.7095157708748	11.5236704376433	11.6207925406412	11.5878627544486	11.4822457732989	11.5556118462285	11.7367858342484	11.7740268882598	11.573672621649	11.5258579925106	11.4612407570367	11.9783832919405	11.0569926673474	11.5902879857323	11.4527300385448	11.5374180508058	11.5657283925682	11.5993261471878	11.7273150854267	11.7801331470842	11.5493611115665	17.3410011728942	16.5043767345114	17.1340215690727	17.6195311361311	16.4030543251141	16.9309431226681	16.9463329691291	17.4374328370202	17.5080335110037	16.3392749239827	17.5383623411302	17.5235217008389	16.4614199834115	16.2304850094446	17.23273557037	17.3831222429175	17.3118020227352	16.317513356099	16.5838600985688	16.7345178248774	16.4421638239823	17.0266301154408	17.3062443080587	16.9488515069462	17.4681092026871	17.599619837184	16.8612500912331	16.8468686477328	16.8065270549005	17.6581321127706	17.2759735196007	17.0724657984676
1493	1493	381.344351191543	381.343605264878	381.344848821578	39.61000000001	39.59199999998	41.612	20	20	1690343.87402678	1957424.4910252	1763687.84355811	1519336.45977243	1740019.59468405	1574533.50788672	1624723.48751808	1685782.30789453	1749599.66121388	1588801.61879297	1628008.6127983	1610678.60194954	1531175.40619134	1524256.74278337	1063009.40902395	1464667.93893271	1838382.27520351	1156691.95442096	122551.124043935	47055.7979604589	181942.031120606	94186.8186529446	24517.0623754184	98886.9145004237	2172417.55698301	2041785.62174024	26203.5958877367	49683.1971613759	81547.6899199965	19598.087777175	2827.56746266456	16974.0280729248	3024.89936338152	1798.89770071847	1807.89793395996	2605.45811033249	2947.62980433873	2514.86558859689	2197.76757158552	2189.13991383144	1806.79508972168	4340.0302734375	1468.08698381696	1748.05914088658	4223.68902206421	4053.5006414141	1844.77767944336	1276.39857700893	2327.76627567836	2571.11599731445	2203.72892652239	1217.54594911848	1822.11939239502	2417.52854265485	1501.97772543771	1878.97020394462	1557.82986123221	1654.56908798218	1731.09002685547	3497.57987594604	2696.14001464844	2480.98617553711	2890.79910441807	3145.07946123396		[M-H]- 382.348	4	11.4822457732989	10.7065222401799	11.0194936683412	11.4658207804563	11.4307444069753	11.1894444594269	10.8420035650783	10.8808651293565	11.4420352521937	12.1064028920827	10.6237586638571	11.2822033773245	11.7031778490417	11.6933109769133	10.810127531225	10.2738721612056	11.1964352381265	11.3197929771064	11.4440043188122	10.4916539585448	10.7988807190395	11.1227928750649	10.5252103960125	10.8145420451814	10.6391518214606	10.7015313638497	10.7721662486706	11.7504573803568	11.3496257611798	11.2452629837574	11.2413636994572	11.3863193270145	20.3848786987293	20.6191823294751	20.4774105162501	20.2393268415541	20.3462071488863	20.3711247429119	20.518849260421	20.4012889039732	20.5339212391767	20.4250615560085	20.5769732924883	20.5520670802349	20.4956955031589	20.418432594613	19.98068996043	20.3791009981254	20.5401721190113	19.9643788431204	17.3950449687806	16.0587501945552	17.5855382239081	16.7616104855913	14.6957560104036	16.8345647161437	20.7477766202278	20.6427288952448	15.0288323656605	15.9713006450892	16.0397300967503	14.2096654986375	11.7188434065	14.5272391178951
1494	1494	381.372156888789	381.371375178103	381.372541775464	39.60900000001	39.59199999998	41.292	16	16	1998933.04985156	2033781.25384199	1895155.79121482	1536293.51485547	1811003.74840102	1646701.83196875	1693523.62493112	1758295.66838672	1957478.84139375	1748398.11824531	1444035.4120144	1419013.62088879	1728051.89606719	1607761.72084545	952991.334956249	1537121.78701225	1911649.24362831	1977648.34896054	953.626221683616	798.727177268476	766.92830303251	1153.49116321147	962.865364048256	690.050018516452	1945600.02731585	2124415.20576784	413.180882304508	698.01770192936	109.26200378039	125.147607784165	503.111934736204	417.923563955233	399.914682388306	385.898320198059	285.225796699524	267.226472854614	393.923952579498	475.642115592957	564.389297485352	506.625326156616	212.388164520264	526.547790527344	204.455048697335	398.86531829834	453.768529891968	700.999092578888	400.908333778381	526.570701599121	313.150000572205	411.882597923279	388.89333997454	286.182991981506	464.738758087158	528.565793037415	447.784554958344	446.787689208984	322.125945568085	397.919905185699	310.114819049835	543.516886234283	703.379323482513	293.165868759155	405.84138584137	451.710868835449			4	8.64334650054677	8.62889664558827	8.08869219929984	7.91865897272371	8.67281986373921	9.02400385760498	9.07810237876453	8.89464417423399	7.86791502075119	9.14305457025421	7.86791502075119	8.5552947468815	8.68328660355455	9.37759385702328	8.65675679914652	9.01819966615952	8.24249803129594	8.75453823333956	8.7927937627887	8.40240852960635	8.89464417423399	8.95648351174035	8.80903971413277	8.80903971413277	8.15320008769403	8.61840295111006	8.29029032941634	9.08431811117443	9.52426039858588	8.23032948718942	8.68328660355455	8.72583656902685	20.6343063803795	20.6940314850732	20.6021443862839	20.2583777336055	20.418432594613	20.433306804303	20.5769732924883	20.454756112583	20.7161674817686	20.5972741426433	20.3398625156408	20.3066976006388	20.6529121981687	20.4774105162501	19.8124444044977	20.4956955031589	20.6105692081162	20.7394304061953	9.71625233094342	9.57270902699	9.67200459818807	10.2212327522992	9.75345222342723	9.63837621881792	20.5972741426433	20.7077502371428	8.25812179854655	9.40224560640404	4.18351405087547	5.84409851283128	8.17170723288871	9.57270902699
1495	1495	382.134314251614	382.134018940384	382.134828241199	88.476	88.46999999998	89.477	14	14	3288.71984585916	2528.11557319597	2763.84870039555	3279.76493037536	3113.91249555621	3300.43743280659	2888.16249725026	3380.97743423548	3315.03445428929	2806.48220553562	4826.47596075865	4366.9800868186	3752.75327144151	3695.36801290881	4193.42052429914	4053.66632772443	2029.62359630378	3557.07660760019	2721.46209255292	1974.36429831016	3157.38803874758	3384.49031479474	2341.64407415241	2175.91097567701	3071.62036039018	2854.796153018	3992.51246707141	3692.58542309981	4601.89033417986	3788.16881616349	2641.49618649509	2552.04120856564	7138.68179321289	8047.96701703753	9459.57471431282	9975.42259434291	12068.9945454325	8189.25175857544	17917.5308354696	22592.5632	11610.4002857143	8752.91464233398	13425.0588181329	14131.9169703892	35562.463125	32963.5485713341	6717.07320731027	7305.45002746582	6029.84438977923	8503.63428568991	5213.24770246233	3784.6511731829	7197.51434326172	9144.324	5430.29752676828	5855.34087262835	7802.78306688581	7783.48818969727	12552.3857500315	12027.32175	7549.54883328284	11405.2008361816	22191.4142856507	22188.4228570793	[30][M+1]-		83	12.7008806963918	12.8453688487546	13.3464464868519	13.3559304982938	13.470462466645	12.9051981213754	13.8591255337247	14.1704837669448	13.9155167416902	13.1485261182266	13.940199952699	14.2463267479186	14.7390334297657	14.6593044581914	12.6884182857697	12.7582584670262	12.5403749499093	13.0196098842409	12.7100264374839	12.2375830174701	12.7135052286083	13.1088320155482	12.3756686196082	12.4640155963389	13.0126744731366	12.9346111501816	13.615890902461	13.5494698885481	12.8651605817023	13.4765182259761	14.1805427610038	14.1602917620806	11.5740088270718	11.2276689575875	11.4338878338097	11.7746324361418	11.5369580610865	11.7011059604704	11.5335649732215	11.7321610172259	11.5740088270718	11.4467756178803	12.2957292013264	12.1424891867238	11.8590518947261	11.8048474477464	12.1490818274779	12.0515565892137	10.9038636278162	11.7321610172259	11.4373864122471	11.0168844068261	11.5872410198361	11.7011059604704	11.1614161830047	11.0447546642803	11.5709415981166	11.4467756178803	12.0464134815008	11.8465185899441	11.8986697425569	11.9568740144581	11.5955449000042	11.5134155311459
1496	1496	382.258990391875	382.246534354322	382.259685602142	53.0735	52.54499999998	54.57099999998	26	26	852221.248051812	1049749.76781563	955429.060471875	884101.536473125	1079424.79069088	869124.026104657	976201.420516488	903987.748624219	869759.459199451	886067.537752173	568577.382198423	755274.477885788	766280.73994051	864682.975330551	795024.888382398	389092.804043621	776882.511163402	912260.601245089	10194.9761565126	7220.32686482319	12819.354210641	11738.8951196322	6265.23315959349	10748.3190043311	1357108.30090843	859099.248323438	4720.35918325686	7660.47000324674	15994.4435494149	12906.613176488	5612.54817124346	5134.81626124368	19439.3942500487	8974.8	13035.6485713912	1967.60075044632	5594.868375	3734.3891666417	6158.01106558906	4136.17291429308	1634.54055500031	3260.60079574585	2697.30564753215	1790.07292853461	4314.66070217556	5876.79191207886	2500.89391708374	5507.121375	11769.2771428234	5731.25193150838	3264.75790405273	2186.95164871216	4209.96370951335	3862.39203643799	4828.70515441895	4230.90204323663	4611.33116319444	7260.01105414496	5749.14151933458	7799.61113230387	6204.54946645101	5800.02834404839	6927.89004940457	11736.6516667059	[31][M+1]-		51	14.0994276828432	12.9950089426005	13.8067017021744	11.0287294080358	12.355967253448	11.7536904430281	12.3496194717019	11.7782106534415	11.2986087042801	11.6891093717324	11.5926541084111	11.3244560015038	11.7367858342484	12.2336541924567	11.2433482065781	12.3578793401022	13.5494698885481	12.4410117406287	12.0345795274431	11.4174203110045	11.9657912058438	11.7871000503382	12.2149778865729	12.0217454196123	12.2290737025658	12.8396795389438	12.4793020324408	12.9168180100411	12.5615450162894	12.4857009955143	12.4945489467224	13.274722712593	19.4173166567644	19.6841236196947	19.5625608559559	19.4131062968376	19.5486182104625	19.4545289870914	19.7348629382582	19.3947753862414	19.5007645787834	19.6025322941995	19.0268008141619	19.408512685756	19.4496502113179	19.5194670067803	19.5674571575617	18.5311550091111	19.2954726447059	19.5313722625807	13.56725420716	13.0966818661845	13.5641616047683	13.5226711675954	12.6439629705961	13.3429683847897	20.0750928177637	19.4131062968376	12.3282460708946	12.9215290655346	13.5261763214451	13.6417563673907	12.8384275318049	12.6066959937321
1497	1497	382.260523084361	382.249735265498	382.261865662588	40.60499999999	39.598	44.59400000002	18	17	7043872.90185	3815323.3485	5811101.835	4920003.0603	5027347.77615	5764975.98993594	6356141.02440777	4883109.27795	5894237.95706138	7576322.5893204	3688576.6968691	6353845.72304173	420821.443212891	6456601.91392894	5014907.82413588	7319005.01117571	3900102.00035934	3285897.52815	24957.3268480769	5876.82675346977	23252.3109907557	14396.3394067344	3046.34846306918	27920.3279179892	7068435.97569218	5178611.54835	4975.67640368105	13615.8097294821	11812.0360411178	4531.8119769752	1927.21043074771	2826.63843055218	860.621140289307	540.498120117188	574.41181640625	671.108933258057	502.626777648926	853.627374267578	3393.57030029297	3919.16695404053	537.492862701416	519.541206359863	730.98899230957	722.000979614258	749.927111816406	1088.97323913574	1516.87031650543	2723.46991424561	854.466373443604	587.376421356201	647.19518661499	463.711841583252	3475.39359664917	3610.8612	1340.29526367187	1189.71240539551	724.996578979492	1699.30292358398	1242.54733886719	723.98881072998	1776.92612915039	2133.09242248535	758.890691375732	943.378637695312			17	9.75691167248237	9.06393214056127	9.16777249869697	9.33300776617992	9.01143895734554	9.70529990334042	11.4753267391793	11.6836400901257	9.05717914007735	9.11368629838407	9.54303258806967	9.60581195711404	9.43129156238948	9.96457197791054	10.537097382633	11.3583709092586	9.77786983148358	9.16777249869697	9.43805450226608	9.07080785599442	11.6515727495091	11.6852545742654	10.3877310357892	10.2112905978374	9.46240603236702	10.7268483979931	10.2828696109487	9.52764610585676	10.8505968046896	11.0119259344088	9.5347051173075	9.80820926003744	22.5631851795573	21.7045193998782	22.2388565607824	21.984793006138	22.0351039401198	22.398812420957	22.4317208376718	22.1034356343584	22.3374650885263	22.6146452259941	21.6207484179737	22.3818188353461	18.5722613210182	22.4583583629602	22.1448191730832	22.7594699656341	21.7619509949776	21.4175528370712	14.9571125067181	12.6895243985406	14.5660827464283	13.8865216995393	11.5709415981166	14.8650009499564	22.587750435467	22.0712492318409	12.4087245189604	13.9727750023017	13.0379212386721	12.1924610346023	10.9991563756861	11.6953206331625
1498	1498	382.298502694053	382.297838523589	382.299051340595	39.60900000002	39.59199999998	40.60799999998	19	19	774859.993357411	724089.596270247	704834.287089844	641251.657386556	677186.798529178	560642.312449791	529765.934717917	667836.631119899	667276.517274874	601287.862141134	434805.618009375	497095.599620151	598918.439785714	554194.991134316	449472.394734718	428267.117840625	677920.460277076	7438974.39350839	25563.1225498556	6413.67418261728	25081.7800855819	15414.3942740937	4116.38734423006	20359.2990310523	918594.69853649	816996.447011813	5819.57685652515	14475.3136480523	12727.7164677752	6474.7407816033	3477.00913920155	3422.0250139329	960.474431991577	593.331737518311	593.339681625366	630.222692871094	661.138549804688	853.598856608073	3443.31407928467	3952.94369252523	469.682283782959	610.368118286133	832.681652704875	819.703113555908	882.6784324646	1310.31496810913	1697.23550287882	2815.1225566864	890.508694966634	719.109102249146	733.930318196615	539.482798894246	3532.70848337809	1635.42574564616	1447.19460105896	1301.57916069031	780.947496414185	1864.09835243225	1371.14389737447	831.800552368164	1520.6555557251	2278.61365000407	846.618492126465	1173.69992446899		[M-H]- 383.302	4	9.93613155850258	9.15848819209802	9.19525876986219	9.2495435553414	9.43129156238948	9.70324019509204	11.4943928524068	11.7102372304995	8.74522926473125	9.35571321525698	9.72973971026737	9.77600571047891	9.63718852292273	10.2053822557688	10.6915456510055	11.40808590196	9.84203487874914	9.45482141021076	9.64505346034919	9.27756612834219	11.691012426149	10.6046549162677	10.4682918487755	10.3427342403155	9.60163141814948	10.8559564542341	10.4113100975082	9.75502403909092	10.5815615723268	11.1003918328442	9.65452823144183	10.08859480119	19.2569136472395	19.1172226634925	19.1360798092765	19.0045582130642	18.9958086464389	18.866330949921	18.8516658773282	19.0268008141619	19.080292157703	19.0210603241588	18.7192077470015	18.8376798071617	19.1287707505982	18.9292713296553	18.8333724791885	18.7025128201435	19.0706452864618	22.6146452259941	14.9918853418479	12.8593780474698	14.6835754915333	14.0102079523771	12.0403932759649	14.3935253659513	19.5243337349699	19.3714121974534	12.614945914431	14.0567244824313	13.1730140143033	12.6944332440983	12.0798621534244	12.0256219021256
1499	1499	382.348522076542	382.347659108011	382.348971689553	114.40099999998	114.24100000002	115.4	13	13	20237.0531238281	29568.4402226389	24716.8603522362	24506.2721856656	26330.2843801319	17233.6546411709	19426.7201692185	23167.0114875461	22307.1027686647	16964.0574246166	19049.5114984914	21486.0297624273	14992.1411967774	16624.7782474514	16756.1161581241	16237.267487336	19075.0126043297	20344.4245275389	7009.65046661875	7413.8355926428	11993.7414167133	9758.14700593927	11653.4849473413	8525.40449194337	15316.2703933594	19888.544869851	8810.05449287861	7951.61773392828	20331.2292505211	36449.3625034792	11960.464543642	9655.61807955972	1190.62796783447	851.580142211914	910.433162689209	1235.61399993896	1058.03326034546	1075.95686086019	1100.08552805583	1178.66185760498	643.239280700684	538.488006591797	1022.11697896322	781.795837402344	1066.97816212972	1192.83523050944	813.721435546875	1026.10703659058	1144.75641886393	915.407432556152	524.511956787109	633.203598022461	1116.83837890625	1053.01501464844	1145.71122360229	1025.0967763265	1225.5306854248	696.997478485107	957.4609375	1023.11416625977	746.92223815918	953.30376180013	1167.70334625244	1077.95809300741	[32][M+1]-		57	10.175727094426	9.68229554157147	9.90299262318863	10.2971334667816	10.0308920858708	10.0751016286313	9.96457197791054	10.0403035021755	9.43457022773332	9.1734367693475	10.0342373864315	9.73404507145647	9.88756029340305	10.0786265441997	9.6908795230817	9.96836101937837	10.2007131808388	9.83521094231837	9.1186638912207	9.46240603236702	10.1384767324037	9.99713987774963	10.1825863884597	10.0186672202219	10.2811659762433	9.44878716067932	9.86765345368721	10.0026450887355	9.59375334101262	9.92460116150921	10.1064958963722	9.98996178898687	14.0657733647739	14.6630157776804	14.468474200699	14.4672219038739	14.4317792279832	13.9287113317925	14.1703612226319	14.3157888741516	14.2970706730422	13.9684106190092	14.1677587131231	14.383643613729	13.8390280309694	13.9474643012238	14.1369586903535	14.0439832287228	14.0657733647739	14.1677587131231	12.8460089893921	13.1426952162901	13.4428906129928	13.2078684666103	13.5817843952982	12.9440023373595	13.7352342191674	14.0814268118683	13.2960669256512	12.974908433357	13.9134099012174	15.0301125467428	13.9976348121664	13.6038133966623
1500	1500	383.110997706793	383.110618226812	383.111742308506	22.659	19.66799999998	25.65200000002	30	30	5941.38781058193	5850.47487317226	4322.64620337652	4529.77059953005	4396.9575971782	4035.5216172802	5880.76603677648	4019.76405567696	4449.75306560882	5010.50910165838	5461.58401481232	10894.0155466979	6857.06472972489	3484.03127808322	4109.95047507282	3732.8980655313	5711.74817986898	6407.67507007094	57431.9662816602	87137.5409133795	61622.5288172874	104063.510194555	127697.622759326	140021.915222189	3658.84715122196	5056.02966212689	94700.380008483	91413.7078185973	74447.2917361036	87066.4109976415	88145.3427354468	102818.513004692	36787.5612540536	34723.3973331786	21507.8878334052	24918.15375	35294.2532725986	31407.2385455118	20357.304	10986.9399999559	54723.3444	23984.2771427884	19775.980125	35364.4795	31010.6194443753	39469.1605	16952.4257143829	23462.644444549	20493.6246667123	29455.7537271653	24500.5577857845	20939.2056	25607.6636567116	28790.6334545979	25638.012	27417.4095715071	20983.5500000935	20289.4833334238	15601.2853332812	20242.1628	18412.5364251137	14271.449333381	29464.6834349632	23617.8717500592		[M-H-CH3]- 399.15	22	15.0539712203208	14.9136218811467	14.5847221846393	14.684978508906	14.979686424335	14.8500825090372	14.0245805649096	13.1559899902546	16.2269866813717	14.6288179066764	14.4658182536943	15.6096228620583	14.5605276225105	14.9486354004764	13.9823280468165	14.4114004336157	14.3487362043665	14.8452756914682	14.9645286739278	14.7574670458535	14.6006540499333	14.6734053739417	14.6937588043956	14.7812408814838	14.4818746373545	14.379516014878	13.9090748144396	14.3206652254834	14.1554804554443	13.817305483183	14.6108705263161	14.2443818500774	12.4120479789163	12.4252987613751	12.1463391252408	12.2157653672597	12.0287535655405	11.9986933195365	12.5690417122609	11.9898053153146	12.004391129505	12.2384584748869	12.5065913270666	13.4101277823199	12.8032220104174	11.7129301756289	12.1272729121275	11.9242598542841	12.3950633058793	12.649307933935	16.2816352312053	16.9809203902196	16.0532052866004	16.9060352066324	17.1767725178729	17.2994360027104	11.8189509168307	12.3099688712244	17.0195310410935	16.9291628540531	15.9103825938528	16.2249858473083	16.8823537612566	17.2184076454931
1501	1501	383.148415702288	383.148152773435	383.148979381555	16.67549951172	15.682	17.67399999998	22	22	6798.40263116455	5839.97619446351	9379.03922731848	2663.97955209812	6705.19415345258	6103.26963465355	2976.18383698185	7072.28050777978	10010.4249651522	8287.17751656445	2277.17059311963	5395.27958708425	5403.57781552917	5119.94718260558	5257.63223107762	6772.20377410018	9004.47493880444	8168.55128460925	128345.117391484	89463.8435474653	113932.918880364	95667.0705301079	88512.5975312524	124057.552785366	6945.61010347627	5269.78282645228	37525.0999925494	40198.3807888482	6906.2499280661	52464.8075769911	42002.2581443011	16892.160108451	19209.0636	32262.3062610626	15014.3384998996	15537.8510000519	16779.3235000561	14038.5816	15494.8842949867	11909.1615000398	13984.2653332398	29786.3700618744	10236.5579032898	14579.7975654602	14375.8085713874	9717.714	12372.2604	14665.8204	10886.4324	13947.3701667133	20356.8714597225	12443.122875	13059.3312	82150.6976755142	32861.4248156548	12166.8372	9956.0448	40673.3683841228	10301.4828571133	8801.99016660782	9007.89500007228	9242.73783336423	21575.1113977432	11399.6093332571			1764	14.0801265988568	14.8119337387294	14.0316175902662	14.0148969502934	13.9239435991805	13.6818496396453	13.6521069142109	13.2793628387906	14.1951833536774	14.8852134984954	13.5212526277203	14.2877347971138	13.4642279643223	12.9601973395099	13.5407909952633	13.7833920191642	13.4333392043035	13.7648875720704	14.7069049279489	14.0330447162729	13.6269854810149	16.2301529037812	15.0436277154757	13.5901526072582	13.3382563490515	15.4118785878091	13.3377073464115	13.0830537952452	13.1102096984917	13.1758271773839	14.1444262940927	13.2419321762112	12.6099229168115	12.4219321409695	13.2420595769568	11.4439750785093	12.5820291670864	12.613076628346	11.5709415981166	12.7532805101085	13.1879545056665	12.974908433357	11.2137850484462	12.4219321409695	12.4414992844855	12.2676807324451	12.5322114454138	12.7904560093314	13.0415427326031	12.9463777603213	17.4540496775603	17.0170273098834	16.9686853064761	16.791674456104	16.6730371938033	17.1475640893767	12.7031649143464	12.359914245029	15.5734091585412	15.6373641366101	12.3541787228127	15.5469537764451	15.8155359969362	14.5141877230762
1502	1502	383.189652946612	383.189259320849	383.190058185978	109.41499999998	108.413	109.42100000002	30	30	16842.1996543328	16148.238316377	13780.369933204	9246.64456317046	13512.4852312356	11133.0791400355	8224.52698832378	12598.7591001431	14639.5280589248	15205.3141717698	18607.7180998602	11892.2907417854	12761.9333236516	13183.2261425027	11119.4838536717	9363.13704669631	8384.08398073884	13017.0096099036	4763.57153514749	7581.99448345279	5064.65760008432	6557.71693920141	11487.0975388537	7674.35275727364	18232.7679966157	13330.2124480984	3229.34388403335	7284.17577255727	8682.24060404114	121219.819096323	5531.07903974364	3244.96147458878	542248.279998446	357925.842857143	805851.496874999	408995.847	699352.590857142	540498.530251354	570187.660001429	499337.234288575	1234013.10600309	393391.992053441	356312.6475	1050209.95850263	708970.565718349	772971.224999999	436181.640501458	412368.428570248	511137.243374999	640059.020003669	494346.550285714	464137.103247673	468964.262855799	594357.968569725	460520.457141537	454411.841496962	428624.8485702	580341.131426908	630548.210746839	557856.203472137	486023.203714285	462107.699501158	637992.592714287	944676.898285714	[33][M]-		31	18.8110450977029	18.2591058595212	19.788837102212	18.6837560746851	19.3578103296797	18.9334659217816	18.9854615492813	18.7780982722117	20.4627305315561	18.596124266435	18.6676459541052	20.4627305315561	19.0556865124575	19.2855284781959	18.6388874302276	18.6055245214968	18.9790543272165	19.1954578021958	19.2059042109285	19.183336072016	18.8273775355356	19.1519443460588	18.9617332336927	18.8016578773421	18.8273775355356	19.1081540667044	19.3093099972137	19.0918532715497	18.9051230490619	18.8738579291818	19.031551105641	19.6453989319161	13.8189725959301	13.8189725959301	13.7074242540866	13.1989178473417	13.5518666744936	13.3429683847897	13.0865579600064	13.5212652476374	13.7096843006452	13.8173257290088	14.1382989958307	13.5389044958873	13.5910255029042	13.6196408263842	13.5429733932018	13.2463311180391	12.9440023373595	13.5801725351904	12.1731243156849	13.1837300105208	12.1302578946593	12.6066959937321	13.5556531407149	12.7665746040436	13.965709056385	13.5801725351904	11.7011059604704	12.8460089893921	12.6769068670653	16.6480109691543	12.8176857044208	11.9396647532124
1503	1503	383.197223097711	383.196476202885	383.198531860096	115.42799999998	115.28300000002	116.44000000002	21	21	46025.7757129287	50945.2623186875	62789.6039687882	67166.5467480169	65713.2960569406	55705.779190473	62986.4072052512	29042.615916211	41426.883533301	54592.5722162916	43852.03040542	47282.5698452417	44143.5861881552	47803.4273919181	76473.2956788407	54439.2762262802	51925.6896657273	47861.1472427865	27473.2271332031	51805.6562332841	33094.0567451829	28416.1455892619	114455.417948438	32362.5659965631	129109.302468938	38153.0268424369	24519.5673018447	28719.1002627828	44543.2502583468	5404963.37837277	407307.832767745	31143.8208701268	17380.6643257141	17003.1271057129	27111.893221174	16305.7995580037	23801.2305908203	21200.9828338623	17687.1336326599	19313.2772827148	24026.3976974487	14953.0215644836	16359.4017987932	45368.9147262573	30244.3705558777	28202.4151585897	18512.1626586914	23581.9325016567	22085.1788736979	22072.1852645874	16246.3853530884	17228.5233052572	19260.6524047852	19183.6690495809	26345.7437046596	20053.5386238098	16527.9587097168	17677.9607747396	21187.2655067444	18738.2845408122	16296.159479777	22155.7941829136	21671.8715159098	28706.9912872314			1591	13.9287211638985	13.8803179916455	14.8910284088064	14.078389325228	14.4169098998464	14.2826455049226	13.8417219682357	13.9449197386099	15.0124651196593	13.9385299856407	14.2052486260459	15.9280696590113	14.5351128717856	14.4298812489455	14.0904142891518	14.4212488385438	14.4947904849682	14.449522502699	14.4230569078858	14.50334619028	14.2273777599168	14.1427416210132	14.7436657631799	14.308014792176	14.1176285069534	14.1704837669448	14.408925447292	14.2117238257123	13.9697928939643	14.4283640057514	14.154185306708	14.5296376082915	15.1976825169326	15.427115149118	15.7484384132164	15.8467330629459	15.7142896219423	15.5703847174399	15.7864064855396	14.6092929271338	15.2066588778638	15.6840400106784	15.4080569319676	15.5228145659139	15.3933711777757	15.4535521364187	16.3200721367413	15.8024359346576	15.5252488982803	15.3856976298025	15.130558726185	16.2249858473083	15.0743909829139	14.9226649550262	17.0266301154408	15.107985591555	16.6976341381096	15.0052348833653	14.9436452081853	15.0927782216881	15.13186047548	22.1850885179352	19.1759007782482	15.463848927383
1504	1504	383.199655162711	383.199243421044	383.210050653613	23.65850000001	22.654	27.64499999998	36	36	10456.475029809	9484.50777031551	12694.2338073895	12811.5401925587	11539.3943010627	16430.6349648465	10609.3061233097	10109.6021715726	13109.2944430263	10045.7913398045	14035.3934333347	13270.0637659512	18773.0709091638	17434.4333491899	10930.2558470416	14031.8380243571	10222.5509745674	9190.5958779786	46595.2262479682	25415.7295392324	64925.0244217122	36296.5222524829	57093.3391079316	48798.31249707	9252.27455881037	9531.00743708856	33105.3363286482	40988.2305483527	93072.7533925904	63149.9244933834	40577.4994144226	35645.3867596719	61220.3321875767	53291.1314287241	32572.2694445896	30704.470125	41153.3666668501	42009.2882223158	49657.6777776671	44599.2763332588	25667.8054546391	30710.2084546014	26312.1345	23677.1571429928	53902.852778018	53984.6249998797	38206.5257145047	44051.3717775814	29355.5158209801	29908.048438549	17571.0555555164	19345.68	27211.3215279579	29049.8351109816	25452.8117500638	25591.4295000642	25090.1111110552	33699.8113846154	25128.0055556676	24530.3555000615	28346.1531686783	30041.4316664802	48884.7384	44753.3388887892			391	15.7935445325862	15.5680219959604	15.1656452816617	14.9711113058722	15.2265675433909	15.2493926112557	15.321331674775	15.1740237995259	15.1240856347091	14.9552283394401	14.917986663019	15.0245423764223	15.3756500810703	15.4051828285298	15.137994563071	15.3517305193356	14.8518706806121	14.8735885569434	14.5166375404824	14.6648925113754	14.680487112087	14.6866807227084	14.680487112087	14.6630645319271	14.708382425634	15.108314157679	14.6630645319271	14.6317774805203	14.8119337387294	14.9207274351953	15.2887966094355	15.2237755543023	13.2119016122394	13.1151795053084	13.5984432554713	13.621627866646	13.3406376833035	13.8657166424294	13.4033126176061	13.2205775579375	13.5574318409205	13.2772285662603	13.7401228565833	13.6724674402402	14.1427032749662	14.0202125207771	13.5166418785317	13.8491840862904	13.2055083419736	13.1151795053084	15.9588319059136	15.0872954311748	16.1375178022495	15.3007684387263	15.9573191782104	15.7367372262558	13.0594157209513	13.1664114770946	15.3771541772745	15.665745396953	16.2387995703279	15.7588414873686	15.7738753830525	15.6618533243173
1505	1505	383.231376246374	383.230717886038	383.231685857586	80.49400000002	78.712	81.04	29	29	275082.499578814	281748.480837341	258397.186818604	269977.923643616	326067.963182348	259506.215962701	258451.640599605	289831.10839722	218571.362624932	189427.852327527	185597.8220709	174391.465547058	213045.466293363	204093.082072082	147738.35568164	151521.962209295	231889.072463379	222574.450687918	59951.6046693583	64016.4304270623	107898.141217634	117730.427279171	124027.221472231	102167.224277749	242031.917792267	254961.329133452	85311.1428776854	71163.9169692383	210641.358234741	211538.43662068	91712.2578374408	75140.3717516785	23102.663067409	22291.0174669538	30112.6560516357	18492.9529517038	20017.3992244175	23259.8230917794	22685.5564117432	30573.1164550781	33377.5734525408	17703.8231201172	21040.4603140695	27511.9766366141	22469.37185015	25729.8801007952	21623.0723615374	23033.6936841692	23806.3204323905	19938.2233886719	15062.0661326817	19636.657875061	23328.0803963797	20458.8594360352	21369.8935895647	19899.3065479824	23801.8026907785	18637.3032924107	27814.9850790841	17823.9065115792	14801.6280473982	16854.0851113456	23066.7347346715	34108.9652306693			2085	14.3830509246601	14.2478090359724	15.0611355036237	14.2789959636594	14.1909296586319	14.4283640057514	14.1660322798762	14.6453806485322	15.4767242905744	14.1805427610038	14.586702130736	15.2112015571158	14.0963247971137	14.3040940431758	14.3010826414355	14.3977796438485	14.5988299700636	14.3113751579173	14.3010826414355	14.6917947056828	14.4730640374623	14.2443818500774	14.4230569078858	14.2992509622714	14.6433662713359	14.2511635904473	14.8013871443342	14.1369561489832	13.8356518206979	14.0507996421768	14.241000249124	14.7996565451433	17.793272835294	17.8084220570548	17.7326327616421	17.8084220570548	17.9464788478024	17.769163373381	17.8298013301733	17.9149014375538	17.5517721429999	17.4807932272341	17.4494541930808	17.3637306893764	17.6552976810973	17.486303572037	17.1767725178729	17.2118122060923	17.6062228050697	17.4914326691488	16.35211872605	16.5187176083683	16.8764695304319	17.0933873490498	17.1361741826965	16.8879032805376	17.5789729387765	17.7545289317578	16.8879032805376	16.5567501981761	17.4833171229397	17.5350799799248	16.9651568020959	16.7308975734645
1506	1506	383.223921576599	383.223505604698	383.224373214205	63.54649999999	62.54199999998	64.54499609374	30	30	47434.2842536927	38590.9454498481	32929.4296938346	47117.1372423405	46337.2484836931	41958.6692955506	29903.0307233948	36838.9003376274	43669.7538677221	21327.4813570946	17376.7585385784	23229.3383175047	23854.4884900935	19878.9343947536	16017.4179344031	14008.4033393855	62077.7240093114	35153.00324836	15700.0329714094	9513.58126271077	21098.3536617395	14746.581683227	11860.7399110417	23446.598983192	34921.121313824	24572.6104770305	13868.776561101	13482.781783992	29499.0363627177	22802.3984623232	13011.4412940255	13422.3219894607	57955.3150045713	60460.2360000001	94603.4805553446	57227.9839998088	79637.8114283433	95498.3166668795	127968.117249358	140571.727333647	78672.0552501973	88759.081875	88731.8361109132	72278.6666665057	142298.674833095	123821.55175031	83230.8586668521	59891.3160000001	96824.1311999999	80348.4325002015	47569.4944443384	53120.0333332149	206013.388428487	82406.2477779614	74134.497222057	81470.2427999999	86730.9467142857	70573.5197436074	65458.9630953749	104439.561414719	74443.7217950821	74276.1027781088	126631.4364	138628.7496			1900	15.6831528020744	15.7616084582796	16.7130530091205	15.8616160606624	16.1191125359494	16.4196936605846	16.7465816225507	16.9167851236559	16.72281164727	16.4923475536577	16.5545371814974	16.544719011043	16.812641132069	16.6660499689975	16.3617420655217	15.8293262843265	16.6178647113148	16.2800543392967	15.9163016398788	16.1157924892782	17.7049517469075	16.2449579984073	16.2482030135281	16.3617420655217	16.4652144052242	16.147714145186	16.0686753211545	16.6613047882075	16.1985984610302	16.1925718267959	16.7369832762717	16.9094174368322	15.2384841926558	15.0315433248864	14.869632393241	15.3563327939991	15.2165459983187	15.2101556658844	14.7783088473606	14.9544574918828	15.2795639019359	14.3329540959863	14.0390343010233	14.4942497866089	14.5049373538176	14.1997243617611	14.050868265689	13.8458021615837	15.7544071796584	14.9374844723342	14.3058926530578	13.625749874544	14.4150472648133	13.924079529475	13.61775786697	14.5857292183658	14.8920590274406	14.3893367082037	14.0922107175602	13.9561839546604	14.4931086286982	14.4100793198678	14.1309372951713	14.1663400360616
1507	1507	383.223919240315	383.223487386999	383.224233376899	56.56300000002	55.56299999998	57.566	27	27	10634.6765228315	22065.8000195325	4730.25042481644	16504.2850696173	3247.97676669307	3860.9869820721	16092.3777169644	9666.90161801529	4191.32504759942	4639.5627046117	3306.2359598302	2487.66221210136	3496.98075798473	16498.7636537616	9642.85414121919	30476.9894492428	10621.0404402391	3425.77310716185	9281.07744316218	7888.92199630247	13067.3274442319	10460.8075338136	12963.4490656169	15279.4023836243	2440.31084444251	6102.62849268288	7985.75924375139	10464.2924447755	22078.8905228442	21777.8796620145	8926.2361481376	9986.52514547639	115736.29875	91519.0722220183	78541.2222220473	69284.2335	63423.2714283897	81164.1830002034	108803.288625	130870.114750328	48330.9726667744	70111.6612501757	80581.789000202	42420.4514284499	91798.460924966	79336.674285487	84681.1194442557	66307.2999998522	73747.4551669133	82883.5946731567	40962.0437497946	38647.4832	55218.7317428589	55619.6242497211	53929.0384979248	56657.7336861747	64324.6885712442	91237.4052495425	119833.485375	216258.7752	70204.579875	67358.785125	89637.8162502247	107477.619444205			2635	16.7369832762717	16.338387149684	16.4219833353212	16.1134862896829	15.8045177923488	16.1409663266102	16.4842687365128	16.8189244004439	16.0129463161383	16.147714145186	16.4196936605846	15.8320153228581	16.0936778039781	15.9315332883804	16.3973775732542	15.9569435952126	16.1656551232764	16.3090510994302	15.7123641831456	15.6206584876872	15.702982801708	15.6831528020744	15.7765311761233	15.8320153228581	16.0863204403032	16.5507990948766	16.8465394990322	17.7536481048644	16.1409663266102	16.0605225146227	16.19613161712	16.476577527283	13.2310984937583	14.2523440481663	12.2782136271381	13.9510422978874	11.5984976428257	11.9014732906639	13.9192399538211	13.1771513203184	11.911398919595	12.1302578946593	11.7092129837121	11.3431276167906	11.768203756213	13.9388275840026	13.3406376833035	14.9250014116204	13.2540172587445	11.6980336979034	13.3898952187717	13.2540172587445	13.6022370471641	13.3187606434426	13.7598826594558	13.9115693348285	11.2181707530162	12.5763762485911	13.1237229660892	13.5046299386232	14.0425630065216	14.3471433764327	13.5587589400375	13.6741326026866
1508	1508	383.223810293024	383.223358845318	383.231609921947	73.51800000001	71.51900000002	75.50900000002	14	14	90767.1424425412	88292.8940514433	71340.980145159	88165.8723244518	38817.5418651618	78453.3265255604	60948.9856253862	59205.2140577783	51201.8816545196	63084.5026382272	52880.0213526163	53150.9943883036	36452.5306327427	48201.044726375	33926.2242784901	45251.0947977845	82957.9698442881	81446.9001926892	19385.9185490633	19587.2939646601	31951.3416575412	31214.4551826194	34371.9076310606	27686.8077051993	67987.8783825822	87510.2997468944	25269.0769009339	24072.7225745895	59893.5338865146	37206.7042032108	21394.3087729564	20210.4666452041	57011.1092027937	39579.3805716378	75615.9772500002	31130.5461664585	46492.163520813	57641.049999711	45235.9912196568	59433.2421428571	111389.722221974	46180.6488756452	41521.0285713097	67881.8102501701	30669.9086238316	53861.6673551287	45641.7780000001	49872.7076590402	58660.4257441929	46015.3332039969	37251.7247750419	42661.357750107	51234.5126342773	47610.7095001194	44259.6395350865	42088.402857384	56130.60950143	42860.5868235997	55363.5542101179	38284.2447171892	27764.384765625	40858.2756	46701.282976423	67331.6550031389			760	15.6591538272801	15.108314157679	16.3617420655217	14.9918380399574	15.3694499330782	15.6785124397912	15.1677938643603	15.576292342149	17.1718281709798	15.526423685722	15.5330054436505	16.4621458096567	14.5492054264807	15.4003992155587	15.4326036926395	15.557474262342	15.8438035213211	15.4966820019058	15.5650910314749	15.7647459680383	15.6009256697081	15.4645676630315	15.5132917288726	15.3927067980712	15.8922466765372	15.4821232723321	15.7921707751596	15.233052644494	14.7741802155568	15.3438661287244	15.2397331910579	15.8134076265627	16.2030829210879	16.2115296951641	15.9243506332358	16.253214829804	14.9651898031353	16.0366769698208	15.7351949365535	15.6089985018069	15.5052280704487	15.8831015005505	15.665745396953	15.6823773504591	15.130558726185	15.4604990354748	15.1605842681763	15.5149540292168	16.1211870517164	16.1121644885395	14.6142873100051	14.7064641688332	15.0196338533735	15.0759023169885	15.1755222436922	14.8536199746574	15.8139060671508	16.1906716383197	14.9879946071758	14.8523388729905	15.5907014066135	15.0594200230489	14.842877813658	14.8115220876084
1509	1509	383.251678387645	383.240649557031	383.252670458422	25.14800000001	20.664	27.64700000002	14	14	4892.92638841174	4669.57420186551	3462.19384910115	4280.3621649399	5550.43469470052	3971.42663206621	4391.54538993898	3589.09277085681	4794.14198194037	4062.50071824722	3507.84000170297	2777.31989675577	3928.91629564656	2649.05883332569	3894.83952225901	3905.04187372269	4602.08992978182	4577.9526836102	38783.0911061415	36238.4267658085	48192.1154322777	18968.5300007813	26168.6339033203	34085.6585907145	3689.36065476592	4366.21965007237	62010.6354997559	46103.2071719441	121331.205078438	81234.6834871792	42763.0749685558	20879.2864445801	4339.13076612684	4162.10320409139	3602.1405843099	3102.20748392741	4318.56668811374	4108.23179456923	4685.57497427199	5118.99969863892	2996.53381559584	4020.912	3250.10980644226	3145.38808017307	4542.246	4906.48681640625	3617.60175577799	3606.12966579861	3147.39064534505	4036.6656	2364.54302635193	2146.10486178928	2819.28873422411	3239.14105224609	2942.7372	3158.36332278781	2899.07174873352	3445.59769206577	3025.66687011719	3566.9844	3370.35839504666	6190.6176	4641.2193798489	4500.60276243422			679	11.9963681143502	11.9219026404868	12.0638774210822	11.7119215588064	11.9783832919405	11.8987693897148	11.9289372718811	12.0938586495561	12.1734703660365	11.9841290012654	11.8496987174639	12.1605029965039	11.8207971093112	11.9770988220744	11.757197361447	11.7740268882598	11.5972363774376	11.9163580109768	11.5538038655416	11.4016317063123	11.3745596299455	11.53924517525	11.5236704376433	11.5820341262996	11.5799318004811	11.7644736169468	11.5691473815935	11.7766976303292	11.6891093717324	12.576537623681	11.9163580109768	11.9245301651737	12.1389471063002	12.0827201513567	11.7716331174435	12.1463391252408	12.3477101444813	11.9640539167587	12.1518844843716	11.8083281472073	12.1302578946593	11.9765860074493	11.8083281472073	11.5082660568993	11.9345978167464	11.3431276167906	12.0464134815008	11.9705636857995	12.0733826340857	12.1463391252408	15.6902931595893	15.6475641638796	15.6917460260386	14.3058926530578	14.7936274861696	15.1755222436922	11.8465185899441	12.0861167082647	16.391864270775	15.8530682665501	16.6063866645246	16.1121644885395	15.8396780713958	14.8606094910014
1510	1510	383.289200713096	383.288328159633	383.28995481556	40.58449999999	39.59199999998	41.60799999998	20	20	2068995.37990975	2072232.38081932	1881299.44678095	1877986.5877326	1979522.96024162	198207.41624249	119441.384838281	1897174.43298157	259624.915239212	248708.444532715	208885.026915247	187128.06837558	162171.944339062	1633531.20605028	1373766.31515785	170211.224301968	146857.313785802	234431.752669404	66955.8977129883	42447.1737218941	90285.0550955929	64403.6252539195	63518.3898408958	91083.842027056	2302942.20961965	272930.986565365	33152.2986620574	52088.8817196565	141980.511899414	93809.6263844663	49433.5424470622	55125.6966723056	3479.26411628723	2947.70820109049	3741.53022766113	3183.91956520081	3953.86779785156	3921.96764373779	4986.98136329651	4886.1518611908	3657.62003835042	3370.41999816895	2906.39107894897	3147.17929077148	5389.92104848226	4540.22560310364	2944.73539098104	2458.12310536702	3622.86460113525	3332.67643737793	2340.34017671858	2333.43761444092	3333.6715221405	3132.76040267944	3634.82880592346	3016.56080881755	4047.67613983154	3349.62687492371	4554.1921304067	4732.68711853027	3681.35964202881	4603.095799764	7272.54259490967	7433.09097798665		[M-H]- 384.301	17	11.6818498972412	11.4612407570367	12.0971834955801	11.748689949992	11.8396329638073	11.8281450120018	12.0328002024292	12.0257235674936	12.4292105596778	11.7468259892916	11.7054018379339	12.1623443914457	12.0524120429314	11.8694050900926	11.4503093174328	11.2144945855519	11.8281450120018	11.6456151418331	11.5308358877015	11.5258579925106	11.5717597754633	11.5083428443353	11.769899891278	11.5045519206734	12.0524120429314	11.7178807804244	12.1844122958309	12.1871853230725	11.8166192795363	12.1301550225246	12.5677903562363	12.6478213366583	20.6707163156356	20.7394304061953	20.5822367148296	20.5129745520185	20.5677974172083	17.3881811027487	16.7128098731491	20.5339212391767	17.787732740596	17.8558718457349	17.6405431746619	17.4914326691488	17.2554072397795	20.5129745520185	20.418432594613	17.3858936383831	16.9592139137429	17.5597396799551	16.5366657958604	15.875747196546	16.6083167762119	16.2134259996425	16.1397865852874	16.7182888648872	20.8685627493772	17.8558718457349	15.3808920686834	16.0322461568908	16.8531687731412	16.3255443885142	16.0007790238172	16.2714311342984
1511	1511	383.295458765066	383.295149666934	383.295637234864	93.45850000001	93.45599999998	93.46500000002	14	14	52672.2095118808	64320.1200830787	36923.9034346566	46412.1271280106	48042.7646930963	37033.198316352	39948.7743068524	26623.9506055182	26091.7277397523	30453.3031106293	30094.7087902683	33490.8186811898	25149.0218392229	32516.4630521489	24919.6920012925	31408.0897559673	35472.7268897672	34569.5781571241	4920.93742404948	9432.37671649212	6708.57462327706	8696.7888185042	9558.06338971946	7646.37834112439	28651.9162993878	36699.7305833222	6712.30762168765	6652.3536401015	16242.0815726635	20674.9391188659	7641.35914545623	6143.66590225301	12192.7644	10632.8191566467	7172.42491149902	8599.85280000001	10886.4324	11055.8993282318	9985.96080000001	9617.99400000001	7350.40234375	8945.88120000001	7662.48479999998	5147.9402923584	10685.9952	12363.1870765686	9641.60449993554	10088.6724	8211.94200000001	8534.62533569336	5018.42621612549	6627.95283508301	7933.2723236084	8142.13800000001	7828.31954956055	7491.96359999998	6277.80632019043	7059.44892883301	6518.17300415039	6248.89748001099	7569.24030303955	8156.61091804504	14494.3306694031	11584.0851665892			2966	13.4544915728119	13.2073113255261	12.9576326285192	13.151731425497	13.3223098897767	13.3330498674602	13.0434617114718	12.9540008289369	13.3287934714223	13.1785635185942	13.1215283688493	12.8222743043084	13.0751115801271	13.282442618656	13.1900153098629	13.237674371681	12.9828749073012	13.0290243499916	12.6591258326083	13.0922472169818	12.86359730086	12.938535667623	12.9286661927843	12.8222743043084	12.6884182857697	12.7961288073421	12.6884182857697	12.6207796934123	12.8698479778042	12.9765399431287	13.5901526072582	13.2626636841377	15.3840106811981	15.7762777765115	15.0301125467428	15.3288872214994	15.2640088561747	15.0128479685786	15.1755222436922	14.4810901448191	14.5160498177126	14.8650009499564	14.8536199746574	15.0180902567471	14.5739007971013	14.9086805231159	14.7366226823484	14.9756765139442	14.984669752227	14.9164929347167	12.2354225514703	13.609007865112	12.513253579471	13.0136537727062	13.2647064750133	12.7561206577337	14.6052628136098	14.9557767021264	12.8361262481254	12.6845304423064	13.5429733932018	14.2694406059815	13.3490410568273	12.8703153490938
1512	1512	383.324660469818	383.323994730154	383.325315088767	124.37100000001	123.216	124.44799999998	30	30	535919.51036142	600610.121653637	586066.118457645	362814.543267051	558091.653631555	524775.673565621	481058.005446845	594194.509994633	542427.182169847	479100.213184708	802785.363913102	831449.468193287	592057.548494221	619430.405644359	701987.693452995	689945.746076528	500914.703770742	523906.546140288	257857.82959608	241597.039819673	371587.355667732	367128.157180814	357671.349039153	335537.135726742	584555.537428711	585092.040728103	280789.567723607	282893.538505502	702374.224847857	537739.668073067	277902.517259605	292277.471118024	3981.61945561	1189.77490488688	2800.43144008092	1081.99788411458	1036.09345499674	2416.16017150879	6337.88486480713	4692.5873173305	1992.79941558838	1416.93913269043	3905.86594935826	3404.31060791016	5980.90495736258	4949.91149902344	5382.55316162109	4206.02874755859	4442.30269840785	3173.9245867048	873.649688720703	842.71889368693	5825.33684212821	3770.21956089565	2871.67550223214	3572.78800637381	2500.84915597098	2142.77905273438	2773.11017826625	3274.67956542969	3238.88911946615	3791.71496146066	812.705574035645	3272.68524169922			2029	11.8788786863668	10.1561903218658	11.7138571748573	10.080302871323	9.99955243611157	11.1245772923896	12.3852555617466	11.9728126647963	11.6050490576989	10.5339024618922	12.104753385404	12.2888220032295	12.2274845852976	11.9860403374079	12.3852555617466	11.9745675337538	12.126563214723	11.5657283925682	9.87466721547314	9.87170995712634	12.4098472289231	11.7588158830335	11.478028458922	11.7557888398231	11.3671998360146	11.0528268478959	11.470650648555	11.6637066833879	11.6312939786259	11.8767376561521	9.60581195711404	11.4527300385448	18.7484833832238	18.8516658773282	18.8905405300732	18.2398596988224	18.7362654783646	18.7779698568401	18.7226767442814	18.8465076325987	18.8560242693936	18.767267229112	19.5055019506858	19.5892686606362	19.0960401347438	19.0855458557705	19.4003547048577	19.3652714438865	18.6437599018886	18.6868206437027	18.5508791225518	18.492356194607	18.683496659746	18.7484833832238	18.6990614316347	18.6311891195399	18.9021103821909	18.875704516922	18.6357473503149	18.6164738378216	19.2768782148262	18.8516658773282	18.6164738378216	18.7741575554525
1513	1513	383.31595926803	383.315515439215	383.316369587287	118.38849999999	117.38799999998	118.39500000002	26	26	25017.7387297318	17392.9249440795	13742.3831419211	19729.9078647573	20110.070101137	13945.4528295086	13518.1646109503	10674.2751865815	10675.2895065688	9827.02870449722	16825.8071789156	16720.8041313166	12322.4207016628	11778.5752059538	8955.30124921259	11322.2378304057	19840.8428320765	9825.16463449001	6064.59374593738	4933.23418472117	5337.03510524333	8425.22624361794	10425.763111718	9163.92812758358	14457.7766928123	13503.874849289	6090.45355708525	8013.92113283742	11939.5321676195	0	1978.68823195696	7491.8209540091	89853.3945465088	89770.7771425997	49822.2428570001	65063.5575714111	83797.9413330529	81566.0747495911	125572.201167086	122112.032832517	43009.7200431824	67252.1652000003	66028.8057140965	37781.06625	149630.259999571	131814.464500441	77746.1226671862	78973.6056669305	80468.4314290327	79623.7583335995	40111.0685713136	45232.8908571428	81779.1294067383	81760.538500205	76332.2108398438	83145.7600004766	63259.8611602783	64781.3356670996	84221.7515002113	86411.402857638	80695.7799997689	75878.4003335868	109903.091428257	91559.8433336394			2302	16.3542865478224	16.3055644497836	15.7586757839011	16.0408309828823	16.1859474683858	16.1541850514995	16.6995884955643	16.6995884955643	15.8557407515369	16.0662501642223	16.1737778779128	15.6886965975555	16.9054888529342	16.785390310257	16.2685340045243	16.2657912818695	16.3055644497836	16.2546029468183	15.6831528020744	15.8493596227144	16.2630988621116	16.2236810035319	16.2873856270204	16.4007462614775	16.0605225146227	16.0439666431228	16.3973775732542	16.3865780758729	16.3150258412874	16.2172674021174	16.5348076560839	16.2770447897708	14.3800435935713	13.9287113317925	13.7029528501278	14.182258544836	14.0521582922144	13.6674867304932	13.6695322422171	13.292151406782	13.2857620957038	13.2439775185755	13.9915352922567	14.0252178996147	13.5410992527591	13.4204193645256	13.2439775185755	13.4982877258563	14.1298685320225	13.1989178473417	12.5906794199879	12.4148428780617	12.1983744698333	12.9417506661215	13.3870104244494	13.0798901853963	13.6461276063158	13.6022370471641	12.6769068670653	13.001799538552	13.0485529138768	0	11.0710592792593	13.1974026936967
1514	1514	383.315948078153	383.3154611845	383.316353941821	63.54350000001	61.548	64.541	20	20	30274.2823217634	39256.3228937859	31794.2592536791	31918.4501779128	26376.1700013216	26028.5665136181	28410.456347644	19862.4222562419	21370.7203994678	26921.7073510508	19392.1209794379	19228.7186797015	18971.8110099831	20114.521547134	19341.8520072325	18053.438674752	19659.6489496529	30128.3879405136	6550.6601813907	7373.9795675936	11144.1197571963	9957.64274728228	7543.82702020209	9321.73045933514	26606.0860339614	29492.5377921308	8556.99579826818	7292.9631664777	29622.6871561317	16439.27879818	7153.88136821311	6684.85918016126	12485.7846875157	6905.95625001731	4384.93818834093	5000.35774421692	10191.2542829514	5803.5100000194	11967.99725003	7833.57042100694	3256.16785764694	7699.79925	4059.23933334238	2421.09743118286	10814.4368181424	11105.0666666419	10018.6857272362	3993.485625	8103.4277778139	8996.36423397064	4968.29950001246	6679.47847832574	9383.12563578288	6409.78733335477	9177.60862731934	8007.91087499999	4711.00900001181	9878.58865949843	2277.6048	9262.294125	10808.7428156535	12702.235615365	12505.8852	8540.11094738644			1901	13.4827371140329	12.6288644909765	12.3126795792484	12.3811343854783	13.2041662837953	12.3972655540135	13.286475219188	12.6910499823437	12.2774602790545	12.9659103933809	12.1690338397849	11.8281450120018	13.0879298783771	13.1485261182266	13.2447802230679	11.9067473827797	12.9702425152	13.1003605695856	12.6493844195147	13.1014807092464	13.142529797418	12.5555229716571	13.17100289101	12.9200102153816	12.2689557211285	13.2963502802316	11.1689491092788	13.1645324449016	13.3988088761653	13.635596333217	13.3827761178807	12.8414376307637	14.6303347382313	15.0568286696233	14.8333946318794	14.829276971101	14.4334247470079	14.4883823691956	14.7076207071378	14.0674986196878	14.2407296996	14.686121333209	14.1866536024867	14.2150989064598	14.1608322457155	14.2126852814686	14.3622552163602	14.1805747963387	14.1169035542282	14.712446692334	12.7434027734976	13.1324204490386	13.3149930756994	13.2420595769568	12.9114174051687	13.1034139061853	14.4931086286982	14.6320685464594	13.2439775185755	12.8486334182131	14.5022012346218	13.9867157494469	13.2357157929763	13.0096844805144
1515	1515	383.360806582316	383.360011795007	383.361381240385	125.368	124.258	128.359	26	26	230772.838502399	242906.099674219	66167.187777484	123562.780529614	264765.356289685	184353.10776123	143412.493671769	150296.734465321	136914.639875874	105768.477413681	171981.817439639	172828.431412375	128320.154893022	183958.27570869	92335.2154427549	168823.736087308	91691.5265081645	178504.398575094	62540.4481925049	60015.4583241579	81290.9822437136	54027.9365729625	131939.018639777	101993.301818701	171464.488266752	150061.015481039	68471.0669491545	80661.0194547862	213674.928260158	182410.778594532	116770.325121071	50130.1699933062	14818.5055541992	10831.4299994575	8752.58521881103	9765.4541015625	15603.7496635437	16529.764453125	12473.2544952393	11408.0292358398	9689.40316162109	10994.36378479	8102.36167907715	4996.05615234375	12885.9171447754	13831.4393005371	10395.1867126465	10443.8258789062	15188.4695892334	14270.9948852539	9018.75357733832	10469.4872266981	14965.0607292175	15417.2674072266	18312.9617233276	16074.9502868652	13167.109552002	14295.334375	11427.1509880066	12203.9671707153	11032.3444702148	10625.2636795044	18658.9520370483	15819.871472168	[34][M]-		61	13.7118680641691	13.238930858709	13.2567866169256	13.3245728669222	13.8447984923612	13.9122164757267	13.3494857324088	13.2085877286733	13.6744023096057	13.4827371140329	13.2023638359814	12.7880146436373	13.3211190917154	13.4416841561051	13.3128183782539	13.29179616291	13.9225347314143	13.8115098324592	13.5330704713129	13.7545223756051	13.8333208251533	13.8186688070365	14.2185523618698	14.0032164686785	13.8067017021744	13.8557543364248	13.4777710241908	13.5600852140675	13.4265644908639	13.3507828385152	13.940199952699	13.7033238698401	17.5290393176431	17.6140673526976	15.8200592557662	16.7128098731491	17.6458294965658	17.2941042797661	16.9634675743589	16.9291628540531	16.8371512918313	16.6158753893201	17.3463675056001	17.3365965564115	16.9060352066324	17.3486865245656	16.5688805483136	17.3701524955011	16.2749282543594	17.1719301750311	16.4255663374558	16.4421638239823	16.4523620171646	15.8971445027675	17.2398814862658	16.8785180102894	17.1066917918906	16.9634675743589	16.5492328003968	16.739277869113	17.4986332956899	17.2815207826744	17.3062443080587	16.1463202937019
1516	1516	383.353462256754	383.35304656538	383.36094076705	121.8725	121.378	123.36000000002	22	22	138851.391705218	118166.952248792	115679.206447634	94463.3093997889	130517.115750483	134449.693870663	106083.410091066	131136.059280254	119031.673132216	89609.6782262603	184534.184234763	165452.545233193	141697.878107652	107692.078865374	96079.0094783216	134688.07379961	93809.0784409968	113507.541334068	55113.0578423994	49811.979515561	75006.4015647559	86792.0276842947	94802.4825898606	76481.1342317984	127888.043734885	109438.425251571	52178.6629407909	36396.6448202427	155559.454399277	130967.640541898	65711.9255572004	58955.3349386138	21817.3410000398	13276.4701134818	9849.98643711635	11372.1435154506	17926.634285817	18073.6458333031	15267.5786939348	12591.8170601981	12057.1452	12592.9094347273	6980.99999999998	4628.80514090402	17948.2759094238	17743.4982299805	10073.2222500252	12421.6589322771	17947.1537142857	15840.3190000397	10446.6853466034	13377.9879999776	18117.0407500454	43423.9797249782	18845.0332500472	19203.0460000482	11805.4561667061	16829.0492500843	11329.7778799874	12458.0293601313	13738.4244	12845.961375	24743.7669998759	34313.5021666093			1820	14.3058848843697	13.5422477354892	13.4084681203429	13.5723182322907	14.0230275710324	14.0475613406321	13.6367909093893	13.3745907963685	13.9583398722481	13.6732140272236	12.9717518518919	12.6840373851085	13.7865949554279	13.8102474938714	13.2529474601307	13.5668075334263	14.1842167624158	13.9684940650516	13.763249393644	14.1631598095927	14.1311339756372	15.2998295535268	14.2619521963164	14.2463267479186	13.6107187406955	14.0948573314364	13.4669568177807	13.5914707098725	13.7479867514812	13.6597656290875	14.3428186066848	14.8075468958903	16.8161621718073	16.6216898169296	16.6365958618791	16.3610908191195	16.6365958618791	16.8029252101885	16.5327878792512	16.7546893138248	16.6627157635484	16.3748400024295	17.4394819955652	17.2815207826744	17.0434092778637	16.6063866645246	16.620003614595	17.0434092778637	16.3000660173811	16.5725906702634	16.2167988569924	16.1444759440721	16.357096473956	16.6516716406498	16.7794411310637	16.4309905765881	16.6882475221601	16.4846938562429	16.1017259199847	15.480681959992	16.9901113425937	16.7598959079253	16.4289629447921	16.3716002019445
1517	1517	383.361529890636	383.353339825413	383.361916322197	89.47	88.47100000002	90.46900000002	19	19	102578.470729835	91588.0397161018	87950.8673894532	129770.286848511	103439.085563537	96606.7484831493	85523.2343221664	108239.252987972	71407.619470359	48900.6020601562	81699.2292125064	83739.5278632615	106307.02773281	82904.1958721009	60162.8999800782	80502.3376360926	73216.2200206317	91079.2631078509	30049.1767026748	26246.1026098728	48412.4523780944	47798.1918618252	38935.1291461427	50087.5366126746	113212.352141693	68626.9767937499	54135.0481158433	34845.6223406385	77848.8545179686	40450.1680723974	33699.2394071035	35914.9986293165	4387.61291503906	2885.84826049805	2374.32111867269	2239.76834615072	3450.44403076172	4722.6669921875	5001.91061401367	4197.15062713623	2924.89579137166	3502.05033365885	2576.76154581706	2131.36424509684	4956.0082244873	3943.01934814453	3536.23897705078	2182.85969289144	2822.02925364176	3391.42967096965	2305.20892333984	2203.78167724609	4172.2263285319	2870.89490509033	3705.54030863444	4797.36883334937	3021.46980285645	4240.90778096517	3963.96102905273	3908.11654663086	3190.08677062988	4654.87030029297	5264.33163604736	5217.41342773438			2498	12.0144608291093	11.4267117440582	11.4753267391793	11.252149875662	11.6289275189584	12.0716970497278	12.0382143535989	11.7998165814598	12.1395170995604	11.8037495489025	11.5211614244388	11.6050490576989	11.927254989659	11.6596918580711	11.7102372304995	11.050570803414	11.4551217796877	11.6701836777118	11.5135574770455	11.4400505421825	11.9553066895424	11.3431189795979	11.7998165814598	12.1980774434235	11.653557930913	12.0395116595825	11.9808472597325	11.9148675615933	11.6150715861985	12.1468356580466	12.104753385404	12.1340304695676	16.3900630496418	16.265492615517	16.2340770610166	16.7814710157478	16.3308439900885	16.35211872605	16.2374199222611	16.5061944756249	15.9680408063296	15.521411616082	16.2679315620472	16.3128515011962	16.6158753893201	16.1958682867006	15.976009956676	16.2889272616156	15.9713006450892	16.2679315620472	15.2937237151051	15.1381928046598	15.6989446306581	15.7204407668179	15.3586107388698	15.7738753830525	16.5079436989635	15.8479950695011	16.1633749312205	15.401261737329	15.974137762859	15.1846362970377	15.4925014343707	15.6733147157407
1518	1518	384.10629176199	384.105974448818	384.115683778392	18.16549999999	16.66900000002	21.66299999998	20	20	2178.48442311911	1010.68624961203	2199.1910674799	1669.67951887567	1478.78130548998	652.430112576065	879.249914861099	1912.0976037314	2538.82660384499	1980.15285499336	1798.43138727738	919.250245351122	1316.81592133187	1515.28901419488	1307.82139045321	1609.75613458224	874.93383945839	661.350137554673	41599.2740800781	48498.6511665635	50794.7312197955	56599.4676744447	61628.9450929287	43173.9098243911	1285.2505462954	1320.34024121895	55064.8035984375	56317.7662401842	64564.5417539062	57303.6843883619	40484.745806836	38833.5919798828	10565.4255518913	11798.9706084728	10541.4650845528	7576.7256	10664.6975000357	9798.30529689789	9206.90988540649	6961.4532	5457.6756	8304.10340237617	6324.04049062729	7163.80458712578	9464.39650535583	10004.2135720253	12042.1872	15578.7348333854	9219.06019973755	8569.82270789146	7643.28250002555	7483.80217552185	12504.1671915054	10348.5956667013	9825.50675868988	8908.89926052094	9338.46583336455	9927.79133336652	7243.43868255615	6785.946	7157.46300005743	6652.3212	8692.5924	10594.1269855499			735	13.2516474535259	13.3745907963685	13.5226441002347	12.9904415986522	13.2793628387906	13.1470654377664	12.9168180100411	12.5228027344999	12.9400977046311	13.0811003587739	12.8518773022501	13.2793628387906	12.8926549665951	13.0020460073431	13.5034709779761	13.8696975079092	13.1785635185942	13.0357743431765	13.3128183782539	13.2698720235271	13.5560690069326	13.2506494103635	13.2737247922264	13.0830537952452	13.2793628387906	13.3060726897357	12.8490871980213	12.7292297370632	12.7810668636546	12.6746212491621	12.8414376307637	13.151731425497	10.9679881352247	9.84562978186345	11.0934507157862	10.7580462243463	10.484643938161	9.40224560640404	9.96857879056872	10.8669012123281	11.1756467661635	10.9236448156365	10.9423431185773	10.0843465897713	10.4777333710526	10.5854225692332	10.49862160239	10.7010996270291	9.75345222342723	6.47930982604481	15.794418907482	16.1017259199847	15.7613166897638	15.9898516484395	16.0875409955589	15.5501474400739	10.3652271458772	10.3146992415495	16.1906716383197	16.1681349236433	15.6974357748818	15.6525866437717	15.7630131313793	15.783108306602
1519	1519	384.12363503655	384.12311363692	384.136585503048	30.64	30.63	33.635	29	29	3725.15638707142	2739.81685211005	4377.33226605691	3845.16832443752	4522.0425729018	2702.31353353724	4056.46736760066	3918.31091105891	3281.33715552748	5024.87270953356	3367.22927098454	4385.24908667509	4063.23292557323	2774.91493573919	4417.86565873981	4359.41387206727	4465.30063088564	3258.25112175293	10180.0495586769	9203.49812304057	12209.5503357879	10218.1591899949	12323.3008502948	13190.7408756897	4162.01684451749	5272.86109753376	10400.4982102284	10372.5914338734	12955.2131180335	19013.9043358284	4365.62571445312	6538.88521021104	9555.448875	9743.48142857143	9180.529875	10080.5109999632	19610.2800000171	9775.39457142858	13582.1666667272	9936.95485714286	10874.2117091588	10243.4617547989	9175.44166664622	11104.8264444692	10026.2714286289	13963.494500035	13163.5971666447	9841.31551170349	7218.18787499999	10063.982625	3829.248	7045.81437349319	8081.84285711971	10314.0396	9857.44044440051	6597.09714283824	11853.6568889153	15282.2072726994	13949.1444444134	13791.276	13593.1361110808	14067.8418989182	16257.8966665942	18668.2408182159			252	13.0940167098405	13.1060912266945	13.3139862913964	13.3721646434681	14.1660322798762	13.1408106102242	13.4765182259761	13.0126744731366	13.8202443979869	13.3706735604595	13.3695098955912	13.8669488806422	12.9765399431287	13.4559001205124	13.6434492256052	13.2023638359814	12.8143300780485	13.2506494103635	12.2997802856797	13.1853777067254	12.9002937753289	13.2447802230679	13.2793628387906	12.6147051608599	13.6256900756439	13.9583398722481	13.7418551578153	13.7545223756051	13.7201052429195	13.7965661438765	13.7366101838047	13.9495726932022	11.7650427379185	11.3326554717303	12.1632482843531	12.0012910126647	12.0769558502574	11.4199483510368	12.0642741366457	11.9372274559677	11.5479700505675	12.2528365476968	11.7446648438093	12.1490818274779	11.9813295723216	11.3909485713387	12.2584194496972	12.1424891867238	12.0012910126647	11.6468698504413	13.5606195969829	13.5536216365062	13.4798289720392	13.2838163499138	13.6864312672997	13.710976148723	11.9986933195365	12.3628085486823	13.6022370471641	13.4854272239242	13.1974026936967	14.1779908432139	12.436231576597	12.9778753226311
1520	1520	384.143764060961	384.143392648906	384.14428955729	24.65349999999	23.65900000002	25.65099999998	16	16	1790.59438332411	1807.63972575946	1480.33227414121	1696.39894895684	1582.23430837163	1511.09632190061	1743.50097827353	1134.64921300595	1936.71402306082	1771.73629158406	1965.51923130215	1795.17100228506	1730.08289267053	1417.9240865963	1491.34617456006	1739.70957352757	1838.5966845537	1913.1591549081	5839.07973630817	6343.38029284302	6960.39382257402	7381.79756214417	8788.50622801119	6912.00339492659	1374.30142268675	1411.72416544607	9046.9126487727	7876.73486866979	12210.0682571506	9805.60842113122	13197.3024906954	10162.1556993118	8802.98733336276	9406.27316660378	9339.22109985352	8314.83888892594	10411.9525249481	10058.0902084351	10339.2940429687	11720.6835540771	7763.29489946365	6222.528	8333.32183336119	8910.40475463867	8196.984	11450.209703064	8685.80813980103	6521.688	10219.8139343262	7769.1852	7205.31579971313	6906.37633335642	9962.52353668213	7687.4148	8064.3564	9656.18133330106	8528.0544	11665.807999961	11581.8353729248	6612.4332	10746.5675878525	11607.9676208496	9162.27359999999	12729.6574516296			392	12.9864902486661	13.0504676866163	13.3382563490515	13.1145454530939	13.2447802230679	13.1970231935992	13.0830537952452	13.2516474535259	13.4048747610458	12.6757806478936	13.2462775718373	13.5560690069326	12.6757806478936	13.1785635185942	13.0183624564791	12.5971526173068	13.3407795720206	12.8829792015449	13.2055528650426	13.1502421310143	13.2220343743185	12.86359730086	12.9702425152	13.2172443163855	13.1545558499676	13.5344157583639	13.4955954364331	12.6924765199371	13.3879952781132	13.4987887962503	12.9243557095723	13.3927238507467	10.712638086107	10.7813262973808	10.528455630799	10.7813262973808	10.591252745075	10.6601592167748	10.8464020152228	10.1599713929528	10.8102018952882	10.8198011192296	11.0545200323401	10.8803368241692	10.8145201418487	10.5065420126205	10.654849370531	10.8145201418487	10.7813262973808	10.850268517179	12.513253579471	12.8203459673657	12.5656149890611	12.7904560093314	13.1304164527597	12.6041549250708	10.4777333710526	10.4462381638605	13.3490410568273	12.9589053417913	13.0884913394307	13.2565536845563	14.1608322457155	13.7029528501278
1521	1521	384.18179814406	384.167742858202	384.182294133794	38.61199999998	34.61800000002	40.61000000002	15	15	16710.3496105246	14784.519341075	4145.1863116712	84603.0806639496	52401.8186031917	27615.5401915885	13535.269147142	48381.5481708162	6733.27553364557	5516.64365535579	18349.3739316284	3195.78785878862	3404.77354568682	38681.3118192038	66591.0342986981	21009.079409833	8284.88949528495	6990.91356429535	6072.93190991382	5560.93871114232	6421.85722611161	6293.73402798891	5873.93983200027	6845.04871654272	3719.89376775472	48028.2437599958	5650.417457785	5738.72146141097	9227.5847715796	7716.70946597122	5238.26181406192	5167.2298355591	59405.1984	14804.5349782308	44474.1228	11953.2348000479	4327.17982339859	6593.08852132161	3452.3064	19859.5577850342	6880.17997741699	7578.72	9555.38333337592	13887.0072	6486.21617635091	6703.76819229126	18190.4676818848	10639.8278575473	21481.9615000718	5164.84130605062	4633.18817986382	32944.9045453945	18023.7875000602	4539.55158148872	3821.59885714286	5726.30213928223	4085.52839999999	4822.7790222168	43428.2653637156	2875.82866667628	3221.11749998385	7354.97212727865	7330.78806516859	43562.9469960531			439	15.730348418821	13.6881965802192	15.5780548331154	13.6501789313549	11.9821382722401	12.576537623681	11.5045519206734	13.9795645919117	13.2364202208513	12.9492735701294	13.4173851590003	14.1995814976236	12.3356841586218	12.4364312505877	14.0653929510143	13.331718729129	14.4474453553761	12.2627800676207	12.5571534203887	15.3585661887508	14.1158551626781	12.0382143535989	11.8496987174639	12.4274787217907	12.0622268376694	12.2202031731068	15.407781688703	11.4724358194563	11.6289275189584	12.8191434452069	12.5839580425415	15.1786831590597	13.8105511848704	13.7011276882553	12.089580411073	16.1877685442588	15.4039066256098	14.584222529536	13.6724674402402	15.3301227459689	12.6019850579822	12.3735424706599	14.1283160124494	11.656009829367	11.7293942786881	15.1562681181473	16.1032604245645	14.3948435577391	12.9315076282278	12.7532805101085	12.593446149127	12.593446149127	12.4522317312692	12.5503171141024	12.5457858045613	12.5763762485911	11.8652027077228	15.3111593509559	12.5554735190817	12.4701931716869	12.7458675732581	12.9556845927846	12.735147542662	12.6238169627347
1522	1522	384.19180604142	384.191412261146	384.19221006128	109.41499999998	108.413	109.42100000002	29	29	5129.87945682969	6101.63436447643	5529.05415526358	2514.28164367797	5674.43060895056	4820.8577628046	3652.95891157157	5873.71313940827	4997.1285350072	5832.08423956181	7787.39887410948	5005.00820084397	5058.37309004203	5982.22022022154	3768.93675560927	4434.30840435593	3061.66618531555	5397.6380620205	2242.92025853693	2629.81418350429	2030.64142885851	4159.44013272821	4409.01685611094	2353.3339158087	6598.96657529387	5620.55428148628	2326.36768086195	3195.36964516476	4015.94208317002	34339.6761128772	2917.25637234359	1724.30376149656	144632.564422607	100813.996999494	210849.845713681	109147.935	180277.344	145452.231428155	146600.93999958	129440.78475	330611.311750829	108721.529430934	93446.482666979	275306.81850069	189915.828572517	202148.817	116333.452000389	110286.991428256	140337.885713884	168766.469667231	132251.055857143	121742.28549939	123230.69025	162278.019999535	118683.77383254	118597.050375	109075.46285683	155316.685665628	168574.142749155	152200.891151428	131567.915142857	122477.062857845	163355.4	240344.230750602	[33][M+1]-		31	17.0465210013839	16.455689026173	17.7787983767205	16.7978838627258	17.3482185234988	17.0370150460396	16.9541660107093	16.7978838627258	18.6231120814375	16.7411082586045	16.6441004500694	18.4840723977806	17.2193627756654	17.4087375439495	16.8232736706594	16.7260964858275	17.1390370976	17.3316977300058	17.2468805717579	17.2083106571022	16.9541660107093	17.2810567123247	16.9497820247992	16.889835671601	16.785390310257	17.2626508759961	17.3777038344561	17.2083106571022	16.9720976974625	16.8344765320494	17.1420174432341	17.7011136269787	12.2047540941352	12.5065913270666	12.4737688269047	11.3471232483007	12.3790461858224	12.2554770354371	11.8836225130298	12.4966882378256	12.2047540941352	12.4737688269047	12.9951960502129	12.3251320492564	12.3387544496674	12.513253579471	11.9898053153146	12.1665461620059	11.4838043521539	12.3768225383494	11.1326056411259	11.4683066811757	10.9828964680601	11.9765860074493	12.1424891867238	11.1756467661635	12.6197871720287	12.4385177604504	11.1685321229234	11.6323989630748	11.7188434065	14.9465358466985	11.7879603596263	10.8803368241692
1523	1523	384.201705760805	384.196379059005	384.212972084624	23.65950000001	22.655	28.639	14	14	12951.4214041203	12628.4221502307	12404.8024574225	11153.6737778656	14406.2677094383	13290.5383574229	11608.7180485295	8826.7508578125	12275.6390396963	14939.5117482265	12128.685140477	12926.8126387172	13453.7507744292	11923.1539848038	12835.5633148267	11303.6049850553	13670.9346336024	14568.4529780992	4839.82678379128	23148.5475893742	40343.9509504112	30386.4855133227	31154.9478336071	35862.7119351874	14561.3987661456	12912.8529331878	23118.6526749079	24774.5651328381	49828.5360686972	49171.5686316607	25311.7912600768	19683.8754447533	11327.3350811005	11629.9155182838	8405.6466666292	8138.99800001484	9194.3888888684	9442.08506536484	2917.8072	13614.144320488	3341.6172	7704.03103147234	6071.74783335363	7253.34316825867	12040.7964999396	10892.7885713974	9967.67630767822	10951.3267445564	8534.89058589935	7810.46199996084	2786.1768	5072.56968545914	7746.02654600143	8082.11653518677	6835.78375353132	7461.79970741272	6780.64370632172	5457.36285717413	7126.67836332321	7504.54008579254	7835.96702030727	7111.84004211426	10683.0036	11509.6208810806			393	13.3303264080271	13.3559304982938	13.1823803993887	13.0956815510118	13.0504676866163	13.0922472169818	11.2543423347141	13.4737346200803	12.305060414612	12.9688600779482	12.7823265961195	13.2949589980164	13.247421110173	13.1249335993302	13.2364202208513	13.3771870001817	13.0434617114718	12.895795713153	11.7557888398231	12.66975374534	12.8341075809306	12.9286661927843	12.7369032917006	12.8083405006059	12.7851847468852	12.4328572051887	12.8222743043084	12.8755310929368	12.9051981213754	12.7810668636546	13.1531516981373	13.2567866169256	13.4963194423825	13.4910711168552	13.5587589400375	13.4400316901733	13.6417563673907	13.5946571857689	13.4982877258563	13.0636385288327	13.4755489799998	13.7842999486475	13.56255627625	13.6362107840706	13.6774178524278	13.4368689181123	13.736451619381	13.4945747748337	13.6135944490212	13.7352342191674	12.2047540941352	14.9511313133793	15.3892675947469	15.0254138900984	15.0217404452357	15.2573279043494	13.6557181177424	13.5445386161794	14.8417831912907	14.8990720080078	15.2963915836079	15.4699651863585	15.0759023169885	14.7592546774787
1524	1524	384.226104121525	384.223005638726	384.226458346999	56.564	55.564	58.559	28	28	6489.67277287511	3932.33032762263	6715.43616517956	11632.0558525303	13182.8430885044	5400.65943710177	10203.9661864694	12686.5524838495	5483.50560240319	5549.72350995489	11647.7792027759	8850.53840968271	10184.1040486095	13587.8593595378	11006.7342489181	12752.4255831112	7781.89131476469	8076.55051772033	8521.3558692559	8134.89959835756	8986.0091136843	9351.43240734542	10979.1047631589	9700.73283063839	8771.20464806829	11007.7565626712	10486.9162041072	9820.44039194027	12010.9083606264	12459.8886989138	12148.6167193364	10261.3165512021	28038.6599999196	32038.7555554842	9907.67874995035	23026.2868889402	20778.1222221759	23658.7590000593	27857.67825	78652.9111111987	13755.1477778084	20472.5371055603	20137.4692500505	13868.0145	26271.5540000658	29266.615875	25574.4762500641	21843.7639998905	19855.2492	50165.2638889448	12117.5345878601	9458.44199999999	19810.805847168	13792.9647499308	16223.22375	15159.1197771345	24186.3042498787	25715.0884998711	24278.8284	58757.3305554246	17968.1925	22488.8544	25328.1555000635	20196.2916			2636	14.6530380679836	14.7996565451433	13.4236032589477	14.5847221846393	14.2443818500774	14.4559963186362	14.4840083852544	16.0290559257567	14.1782750623663	14.400710236563	14.5059343618892	14.1964233065971	14.3261738467427	14.4692536488834	14.5422856434943	14.3113751579173	14.3168229739409	15.6258396220681	13.9880484426257	13.6046580548219	14.2653660008754	13.6720473222685	14.0330447162729	13.9256470437914	14.6547033306437	14.69986565143	14.5895611269103	15.8410952055308	14.1243968784807	14.4372459748777	14.3931289194553	14.0303336333895	12.5525696569514	11.8152968505106	12.7458675732581	13.4854272239242	13.5212652476374	12.4333777201203	13.3567318782977	13.5410992527591	12.304186197558	12.3889008297597	13.5028135866458	13.1278973671011	13.294176566721	13.6616753594341	13.5261763214451	13.6794742752549	12.8331931121855	12.9335754128073	13.2379938960754	13.3226394331726	12.9951960502129	13.1345139090644	13.4755489799998	13.1707001230613	12.9903054604286	13.3121003982247	13.6135944490212	13.3852631867699	13.0699396082165	13.6004593148251	14.0252178996147	13.7225434853702
1525	1525	384.226097053139	384.225634634078	384.226542056091	63.545	62.54999999998	65.53900000002	25	25	9727.03679335941	8162.4108081706	7350.8087318355	7165.0535135956	9073.96462267903	8576.46081075751	7719.9352013788	13748.5852167438	14121.6919733981	6338.29717614671	8049.63011754989	6163.48512272941	7677.62688694324	6999.17912631645	5212.1914123346	4637.69611948263	9822.65369911189	10877.6016364419	5921.48352333577	3560.87959525042	4394.15693875725	5864.48272399338	4793.09985530992	9041.59774468926	11493.6655245026	6976.76340387226	5739.12384022759	4691.4562586123	6104.4308865852	7088.02686449722	4814.24155309796	4462.29562035945	24550.654285644	26813.688375	20518.9248946054	20360.5851428571	24475.43025	22560.3571427925	35863.1044998202	33893.0347458976	22377.2927500561	23733.888888836	27068.5004545948	20636.5166666207	41500.3425	41448.7017497922	23834.7057142174	28860.9624	21661.6549889701	23241.5176130022	12377.1383274623	10563.983666702	17895.2948571429	20632.2231111571	20428.0972221767	21273.7416667615	25869.6622500649	27969.0916667913	25085.7248571428	26270.4016222273	23189.886	18818.5827026367	28211.2052498586	38854.7694443579			1902	14.4692536488834	14.5206601212946	14.5059343618892	14.4315701049284	14.4624431795019	14.381399813659	14.8597673558324	14.7951903484539	14.9040663869169	14.6087169422438	14.9552283394401	14.7951903484539	14.9816489784698	15.0289113369021	14.4455172273025	14.6953305378851	14.4692536488834	14.50334619028	14.0164509464139	13.7701571901476	14.1049232908176	14.2564980378456	14.365945792345	14.3864580206706	14.755267583527	14.8240953454696	14.6593044581914	14.7205760420508	14.5075507678106	14.2011457815979	14.5492054264807	14.9972526634213	13.0943985807936	12.9335754128073	12.8893710738983	12.8057614379572	13.0040383569259	13.0379212386721	12.9805104834155	13.6196408263842	13.6571071088593	12.599092178938	13.0261634068215	12.6304319090552	12.9382369995248	12.7665746040436	12.5217021600266	12.2266382596647	13.1471594881031	13.3406376833035	12.5433941599001	11.9396647532124	11.9485171625822	12.436231576597	12.2439534561481	13.0551211637584	13.3811240927427	12.7330316047885	12.5869327094364	12.1600459208998	12.1870356038512	12.8361262481254	12.6019850579822	12.4039732322325
1526	1526	384.225927169601	384.225483069574	384.226334301954	73.51550000001	72.51999999998	73.52200000002	14	14	30254.2610357671	30213.1009247026	26841.1299454314	28797.523284724	26601.5418341394	26886.5020092002	17442.7754539028	26433.4479423547	24071.4814022561	22412.0259716311	18183.4192406025	15886.8521436627	18520.502490775	19406.8157861177	17282.3285425659	15866.1742069765	23753.6282057541	30440.873064989	10364.113031763	6956.60121033061	10276.3318034834	13236.1177165994	13533.7234604949	13604.2358345363	27671.5771228708	28845.4012073616	11306.1117948544	10428.2100843613	18891.9217098663	11313.390113242	7683.64029397855	8050.48233937472	17253.0077383859	17075.5701904297	17220.0711667242	15162.8209533691	14626.6657500367	14432.0270462036	13401.8530360631	17459.4406814575	28728.9749999359	14491.2128572464	13144.8319505964	19111.2990000479	9187.90968104771	20358.2916667574	12828.6941430228	16962.0627273036	20084.9309999664	12942.2487248012	8671.44525004346	8872.78900002966	15125.0503627232	12502.971	15450.8879961286	14377.345111047	22314.1008999552	13564.9116	17570.5708225795	11010.7214900425	8766.12579345703	9568.20349339077	14035.1146153041	16275.7543333877			761	13.9199010613397	13.883864444365	14.241000249124	13.9955237009478	13.7431963067224	13.7201052429195	13.4596781810245	13.7982502580268	15.2615366263432	13.8863204852272	13.9075756006534	14.7028483006166	12.8518773022501	13.9823280468165	13.6059578738277	13.9912045339051	14.3335873381083	13.6466217217835	13.4795583388775	13.5160713415434	13.8431085377709	13.537592102814	13.9697928939643	13.8280206300411	14.5713525294373	13.7807351983267	14.1033076875319	13.4369543426189	13.0655076429981	13.2252127490639	13.5391608205323	13.7464913342777	14.626419166711	14.6973190240107	14.5922634797365	14.6983315205722	14.4458003056908	14.5363532480304	14.0202125207771	14.4748548650907	14.3948435577391	14.4081248269043	14.1124327604578	13.9372333867097	14.1309372951713	14.1663400360616	14.1779908432139	14.0177443812077	14.3918401795551	14.7341713476909	13.6038133966623	13.0235337035815	13.1953592688718	13.7470729125472	13.8311704244251	13.7490491331848	14.5701568412219	14.6103400708879	13.736451619381	13.4945747748337	13.7896394752376	13.462119254202	13.3549098434301	13.3370881539509
1527	1527	384.257402662894	384.256803430127	384.257958369314	39.60950000001	39.59199999998	41.60000000002	18	18	470409.198422388	480129.633579629	321474.546315625	395128.925255198	446450.049007031	404518.920108398	394024.424800781	419921.316413547	445381.83519866	416086.195190625	393647.748008059	411646.213103611	260399.855990128	378355.949025431	277809.738755091	375983.332674609	462737.912042065	508964.522037883	14960.7227488611	12593.5110531353	17872.7887092535	16310.1026323947	16622.6218236286	18469.7616492806	523323.006258691	497847.255326807	15169.4206218236	16951.2455677567	34562.3205671291	27399.0867902318	15224.0025980694	17536.2851428508	1651.5179901123	1516.67014217377	1262.57293224335	1915.43069458008	2090.29013824463	1771.94138240814	1892.59873962402	1962.67449188232	1521.76667361789	1328.33647155762	1280.54012489319	1458.84990167618	1896.85218429565	1829.77714776993	1519.86144447327	1409.17500257492	1447.07213640213	1752.24630641937	1088.98869832357	1148.72058105469	1795.12825012207	1456.04916572571	1605.64172267914	1435.10599279404	1577.71902751923	1720.33041715622	1913.53806352615	1595.64590454102	1472.60692405701	1702.13359832764	2184.76284122467	2799.01194000244		[M-H]- 385.263 [M-H-HCOOH]- 431.269	4	10.5951808582092	10.4820260333317	10.4406490149589	10.9569601221361	10.9555590989868	10.7218015504424	10.6810214354443	10.7115824878565	11.1797555766595	10.4499516789238	10.3673179289662	10.9126897926649	10.6466942622066	10.6440680020013	10.5436868508836	10.4274530888171	10.537097382633	10.7915869980727	10.2034228273843	10.3772892054461	10.7693983941997	10.4092283012178	10.6120717215814	10.4726928049241	10.6668744129289	10.7560625975994	10.9081208454535	10.6915456510055	10.5321511035217	10.7065222401799	10.9187536641528	11.2216913486606	18.5649886713431	18.5930946391479	18.0285923615016	18.3211848821201	18.4071518355566	18.3532211180142	18.4604775228283	18.3797857910393	18.5471676129301	18.5810808148712	18.5852155720419	18.5508791225518	17.9287771198415	18.3609077942808	18.0946087239229	18.453440798093	18.5391895469826	18.6402950798187	14.2313471756359	14.1110595084745	14.1335935511627	14.0894684631068	14.1298685320225	14.2340755490126	18.7226767442814	18.6083843685132	14.2191099021882	14.3214372421971	14.747133477669	14.6576009616104	14.3800435935713	14.5922634797365
1528	1528	384.327955757607	384.327210606328	384.328527245568	124.37000000002	123.216	124.44300000002	21	21	146129.201329371	146363.161994205	138364.486917007	92953.4381351096	140135.918884383	124732.469629982	112745.237156983	141712.147721693	133124.804325309	119885.785572674	195380.786310082	199618.102579459	152252.866252056	152702.584177801	171260.151861411	170574.736955	120202.604736405	128561.30896709	67182.934241402	59122.8296314452	92331.7518807519	90600.1943936106	87773.870248684	83979.5595009218	137626.078664156	144948.303937282	69822.4401948318	70901.0629876412	167767.998875761	133532.417431846	65228.8469979901	69020.9551467597	517.532947540283	1347.34777577718	399.871596018473	236.34423828125	569.402659098307	611.269577026367	1137.97931671143	843.608619689941	220.424760182699	799.727895100911	917.405293782552	545.460060119629	1257.4355430603	561.415732065837	731.948542277018	674.096893310547	468.670857747396	903.439018249512	460.760452270508	381.966078440348	772.808329264323	689.045878092448	586.334765625	560.411399841309	516.535774230957	435.761068725586	636.204683939616	1077.95809300741	903.458602905273	994.352935791016	1277.39366912842	811.708389282227			2046	8.98533872983064	10.3295106279722	8.67281986373921	7.70881138478973	9.19525876986219	9.32351204794924	10.0186672202219	9.5779368243961	7.91865897272371	9.70529990334042	9.89744062809556	9.04236948570935	10.1103735885349	9.05717914007735	9.5137576668771	9.36045234176788	8.87931076334596	9.80820926003744	8.96719389727126	8.78238947259248	9.62336407643337	9.36045234176788	9.23548556272795	9.09691625903501	8.95057150251412	8.81851799211416	9.28542856353557	10.092284124349	9.8651758333156	9.98038716403302	10.2073354026475	9.53759753094765	16.8785180102894	16.9167988076078	16.9189084934706	16.335739391951	16.7521307950758	16.6863416451061	16.6158753893201	16.8371512918313	16.8083546943292	16.7899468950367	17.5517721429999	17.5740644628218	17.1581292597097	17.0777173373673	17.4092050692949	17.3900135697398	16.6688925263973	16.7425904603591	16.5419574064197	16.419826173336	16.6465285686975	16.7230256083777	16.658608083803	16.5855983365462	16.7987948753552	16.9046330591638	16.5799351323289	16.5492328003968	17.1135198929018	16.7855023158953	16.4182014450921	16.6049998160162
1529	1529	384.364015837236	384.355932718679	384.36495522412	125.36899999998	123.374	126.37199999998	23	23	37555.6667038674	53209.4465413208	44215.2965358598	19295.9569408627	25252.498738767	21415.8769498444	33054.6764160184	30895.364198977	48390.6696061501	25843.6503973437	35062.4682854995	41603.5456554198	28664.9042357207	32000.6680455257	29169.2133285619	32944.9059462928	30720.3388592931	35299.2980387611	15282.9336411321	11631.1067346635	22985.0637400655	21746.8578097366	21559.5008995456	23076.61115108	35297.1553686839	25802.7706611984	16282.9654964163	14428.9361294216	58116.0910302457	24795.8941289063	22871.3888533469	18066.3033546405	3415.59948921204	2824.10824584961	2331.32430648804	2396.54663085938	3931.79795360565	3538.83946037292	2554.00996589661	1895.61383333967	2768.53433227539	1485.74032374791	2079.03079032898	1489.91370391846	2673.6415271759	3277.02800559998	2503.87104892731	1981.3265171051	4006.46992301941	3790.57111644745	2574.8615398407	2834.09122085571	3557.75784301758	3869.85935783386	4348.31513023376	3596.0992641449	3167.28594207764	3399.50035667419	2645.75632953644	2753.4640827179	3188.29844856262	3349.79985809326	4333.1324005127	3865.41339111328	[34][M+1]-		61	11.6618455993358	11.3941235283479	11.4346476246881	11.361004373958	11.8308982527407	11.6701836777118	11.0596294758705	10.6558593233755	12.046462606672	10.5885767758984	11.1766730820991	10.9587257803634	11.1042065202828	11.3632208490795	11.2452629837574	10.8937215862287	11.9657912058438	11.8325039249431	11.6456151418331	11.8123485017429	11.7072417933239	11.7889442384003	12.0586151683093	11.7662816857518	11.7253252890787	11.7408421287854	11.3941235283479	11.3916781614329	11.6130472115657	11.6933109769133	11.7889442384003	11.691012426149	14.9300131191892	15.4900876339547	15.2795639019359	14.1450405130849	14.3653853850717	14.2313471756359	14.9300131191892	14.7076207071378	15.4245879059473	14.6203729403494	15.0872954311748	15.3360589910652	14.7794833285688	14.8795072799137	14.9405083177925	15.0406869201561	14.7690948718848	14.9419751818008	14.2746457819854	13.965709056385	14.5439936823174	14.4980920307824	14.5022012346218	14.5701568412219	14.9116020951396	14.4592320661242	14.3201322083076	14.0456602409309	15.5316487884858	14.5185347083959	14.9226649550262	14.6348836231273
1530	1530	384.9355775954	384.935402495824	384.935843873658	258.00299999998	257.99500000002	258.99900000002	15	15	41369.1727098093	44255.1878385722	35671.5259291265	36069.9936521252	51913.6008537331	43434.4398673177	61463.9470224513	62571.8686178968	55081.4074507977	52513.6699444279	48920.3622909163	46230.8135651838	60244.8610630971	59879.6398821374	69008.1393512984	56216.9494146506	41519.4862247925	37791.8153872378	56017.7414990421	57879.2729023219	46631.5869315905	49477.8666938237	57573.3691835138	51854.1138801382	42621.8436004331	39562.8969379378	58031.4806991319	63544.5789725354	38699.9126171403	60093.6999269409	60512.0569998771	62088.8335838951	22769.0811049758	17661.775999941	36896.8709309896	20559.045	16043.4486154093	16459.387834337	15159.8340793186	27280.7709999999	64362.091486613	26264.3728332894	25457.7314842897	55257.2336120605	20598.2840677897	18274.1096496582	32563.5735385119	17053.5443333904	24456.9161107509	18790.6391652425	38209.4323333334	19460.9898706472	14660.5479990641	15205.6547851562	15646.5507691825	15781.2758382161	20008.3112258523	13903.2816772461	22495.8348	13934.6262613932	15159.7825317383	15879.7774658203	9843.5705142551	10703.1933898926			1634	14.3643421787939	13.9271818529654	15.349360250986	14.4436408759302	13.8863204852272	13.9026357171432	13.6298010010196	14.4658182536943	16.4283220297508	14.7390334297657	14.8645634164912	16.2040411552375	13.977504547141	13.8475623100781	14.8735885569434	13.9990028836099	14.6301175808583	14.2025847706003	15.6071726894618	14.6734053739417	13.817305483183	13.7994574017918	13.9955237009478	13.9795645919117	14.4056662794447	13.8202443979869	14.4969623919211	13.7701571901476	13.8655688844022	13.9667540532328	13.0357743431765	13.1629117023187	15.0594200230489	15.2344301740513	14.9767177556185	15.0061661238615	15.3965817141584	15.2623861597836	15.7544071796584	15.6873712077577	15.6130985192712	15.6287765694773	15.5528365920466	15.489045283251	15.8292301477298	15.7723824754834	16.1498163621926	15.8467330629459	15.2005579312559	15.047195040433	16.2374199222611	16.378941834988	15.6308590784513	15.770656848298	15.9665462087629	15.8280763022017	15.1723671336329	15.0457674097696	16.2636753226726	16.354007240574	14.900455402695	15.7024989397689	16.3034305800128	16.4378011055915
1531	1531	384.935838944927	384.935445341191	384.944975682655	6.704	5.70000000002	8.697	54	54	30211.4328252289	40056.8018333602	29497.3668317527	30481.8041182162	28342.973079766	33215.2230439453	34771.1486192456	21551.2263878906	31869.1569414151	34241.3531574633	26772.9098182047	30209.4312812479	32377.7840234644	30565.4238950017	36590.0401180115	29581.4779118591	27016.3658935547	21125.7652773025	30448.5287162737	29607.6730495803	24683.9215962717	27323.000607676	36238.1070331618	28627.6253132899	40319.0543914002	36100.8446531067	37487.1962156501	24640.9687863281	37187.643348005	39004.0475799318	35364.8130674879	32475.0315605213	12196.3674999389	10192.26	13185.2199999622	9886.09328571429	10939.458375	11512.2540000289	10620.0955714286	12247.686375	19768.1974285714	11085.2371428254	8437.82285719121	15434.4382499226	8089.82000004636	10014.3845000251	12083.3771428225	10449.0599999701	13535.971875	9009.40083336345	16120.2221403122	11713.1207142857	11026.6689999263	10350.1575	14928.5898089409	10987.5171428257	7016.06466669012	9030.34133327296	13743.5944285714	9897.63999997164	10453.0506666317	9763.42714285714	8601.8472	13195.1914285336			2597	13.4559001205124	13.1645324449016	13.8262431715476	13.3393844722874	13.3303264080271	13.3890445981929	13.1228689880848	13.3261795385552	14.7369397411874	13.492991447698	13.2593192441882	14.3708263942994	12.6509991736383	13.0055306176394	13.5067659131268	13.2933009850012	13.7545223756051	13.1028340751492	14.4114004336157	13.9324725869072	13.3905414536984	13.2516474535259	13.9271818529654	13.4097559769966	12.8428068469638	13.1645324449016	13.7249158074982	13.286475219188	13.3507828385152	13.2556712806692	12.8235026348309	13.4497948006611	14.6226840992766	15.0915524461608	14.7102477864079	14.7718550273752	14.5200567708979	14.8497476203171	14.9906498738979	14.1997243617611	14.7973892356877	15.0353193870999	14.6726444879763	14.8650009499564	14.9535794560495	14.7973892356877	15.2573279043494	14.8963049571177	14.5869983186027	14.2222242661972	15.3178593411375	15.2922209134177	14.6697282168567	14.8620262738248	15.2623861597836	14.9127138194169	15.0927782216881	14.9272748737156	15.5703847174399	14.8884047976799	14.8509908870978	15.13186047548	15.5622914105924	15.5123597055596
1532	1532	384.943470622592	384.942793790774	384.943912886337	115.39850000001	112.40500000002	116.399	14	14	44716.8843309264	45173.5687400571	32108.184169186	25112.852639933	36128.5536598414	25355.4820764634	36131.1150455211	43366.5504311994	68795.5240441407	63790.7116595698	42239.9490962242	76953.5220882567	66657.2276655594	44239.8039593465	60026.7778018277	41403.3503207434	34385.2858610451	33383.1810005587	65410.5189058594	72985.9472835969	56659.6903345768	80662.3383629952	78256.9690551118	67604.6280721692	43404.1165875388	24852.6055793441	79226.4960594171	69140.3021907088	38133.9460810849	247153.991153421	153108.309553238	77615.4626431273	4178.66535731724	6781.34204537528	12928.2318442208	6514.77888379778	4594.00505283901	5450.44505310059	2342.34090205601	4961.82320731027	49672.1812842233	4752.06833975656	6412.73393685477	25545.9863717215	4517.7456011091	4301.76098850795	5713.86239188058	5789.53444562639	7651.25433349609	4280.3894304548	4389.30022539411	5933.8248726981	7164.56609235491	4591.8852179391	5709.47424316406	4786.00745064872	7036.91235351562	4685.78400530134	7218.47841208322	4117.87087467739	3804.19746398926	4829.22324262347	4406.09673200335	9303.85502297538			1592	11.9348860705406	12.5986113440869	13.7982502580268	12.7645004270901	12.0658162322837	12.2934641647123	10.9504799699214	12.0487188301039	16.0605225146227	12.2536798118143	12.8741402814166	15.137994563071	11.8078508101021	11.7849742214539	12.4712915502194	12.4231086302267	12.9084386808129	11.9860403374079	12.4578211263597	12.9216948656374	12.6994091126163	12.0563919614621	12.4624776852985	12.1944914771772	12.8466588382035	12.1707821139603	12.8414376307637	11.9963681143502	11.8788786863668	12.2001640198333	11.8166192795363	12.9510932312901	15.1622149716554	15.2607847072517	14.8462348951166	14.4967507274474	14.8536199746574	14.45769691183	15.03738511412	15.1832174454168	15.9210161557536	15.8956244890936	15.3548986876971	16.2044852870838	15.9849046724021	15.3483538171699	15.9680408063296	15.3761360442352	14.9436452081853	14.869632393241	16.5043767345114	16.7308975734645	15.9195956355852	16.5381532023811	16.5043767345114	16.2548913852403	15.198944052724	14.403913400743	16.7814710157478	16.5172154633476	14.8820011415293	17.7811732784796	17.6816325786985	16.7773724712762
1533	1533	384.943484895021	384.935625364842	384.94393123457	98.45	95.45200000002	100.44100000002	16	16	54036.9890384347	72401.7546914062	45297.7696345335	36661.4654668773	140083.999003118	69950.5104030048	90028.5442947447	92487.4753998963	77640.3132517831	57988.0238008123	87301.5335017085	77174.1922482563	70918.7909852164	120708.080329395	77152.6295643835	73682.0870893163	48205.4484867187	120662.368057459	71611.1680573184	92586.7142254651	82122.4733330905	83242.014161434	113818.029944228	74515.1264037962	79983.7019960251	73363.6628230599	83837.6020770147	95209.7739354149	76891.4541243725	92289.9552289783	115697.52447645	86877.2337386509	9165.60033840603	9147.30793592665	19756.4699054294	14951.9577606201	7772.64599609375	8233.1982421875	7415.51968383789	11541.7266633775	40970.8365478516	8567.177734375	8039.96285711983	28064.5625508626	7299.95515357123	7795.45707617866	8483.76463317871	10433.2120463053	10237.4866222805	7835.28689575195	8259.40747070312	5274.64414285714	10315.271174113	8488.47677951389	8571.96773952908	8778.69960530599	13662.1395534939	6598.74597167969	13222.4819107056	7658.97239261203	8409.72369384766	6834.08472357856	7832.34179178874	13133.7047068278			125	13.0539589382807	13.0150646942397	14.4332587148132	13.9714343954602	12.8251380392338	12.9144172961446	12.6256614765393	13.223762597855	15.7842116660113	13.120206774395	13.1883290120118	15.2444507035107	12.5073527076418	12.6308734201161	12.9864902486661	13.2877122378309	13.3479693468683	12.9051981213754	13.4173851590003	12.7341586438349	13.274722712593	12.9968984900775	13.0670424521551	13.0488905814943	13.8557543364248	12.7192466052839	13.6679007443018	12.8926549665951	13.0020460073431	12.727451626789	12.6807935646751	13.4399681290547	15.4302988909184	15.9288680993024	15.3139337137519	15.0315433248864	16.7494872620049	15.8494397866588	16.2945503014423	16.2636753226726	16.0825854603154	15.7630131313793	16.35211872605	16.2101456146714	16.0713776452327	16.7963630004677	16.3278294860738	16.1719148650347	15.4256325686406	16.6516716406498	16.6275888455864	17.0842283987717	16.4744001896243	16.5799351323289	17.021538233684	16.4051830409844	16.022726932804	15.9460214621083	16.8671766228184	16.982746278852	15.9604678510522	16.3077784528495	17.2941042797661	16.9746249317375
1534	1534	385.10611304614	385.105849992614	385.114432049597	21.658	20.658	23.564	15	15	1947.50705648804	1510.78322633512	2336.55305008272	2181.77467144001	2294.09288017283	2746.28494285396	1524.28526815027	2609.1392202531	1279.89013591676	1921.60273637145	1552.33104548008	3083.91620027509	2978.79323723365	2199.25100416658	1278.34461463169	1881.40262031627	2194.5522800806	2544.27025287112	31372.1496906073	21937.2202841938	43111.3799805384	26715.4282384925	18963.8634720604	34323.9634535406	1098.51875241962	2486.80105808694	24496.1104936015	26196.8939924961	42028.7339808905	18922.3187039882	18932.888345381	28906.4681937424	36221.1582618713	41976.8742919922	22263.5803604126	21399.912	19941.0084	22204.3859390259	31632.1887054443	31769.7948	21725.8692857143	23054.4933334104	16558.932	20480.5232498973	20048.706	22022.8727172852	30423.5549997966	30570.1384997956	15493.2816894531	14693.5093780518	15671.3317520142	16097.4491539001	25172.3196	30198.7702445984	22827.2442512512	24237.2099853516	17062.5188332193	16129.6569908142	23118.8130592346	21079.4750656128	20694.8916	21716.0244	20636.7201599121	19381.1901741028			1086	15.0336672719442	15.169827008191	14.6317774805203	14.4926766735723	14.1827126332144	14.3581611621197	14.6547033306437	14.69986565143	14.868950057413	14.5662241020032	14.2217951969354	14.7864018773591	13.9314510970435	14.0860234936842	14.7907178287737	14.8034837153218	13.9495726932022	13.8572560000128	14.365945792345	14.400710236563	14.5773960020606	14.7789552618924	14.5059343618892	14.5588230255058	14.1554804554443	14.0461403709747	14.5272865732627	14.3723317720044	14.3261738467427	14.3931289194553	14.0801265988568	13.9880484426257	10.8291340539642	10.5144786225614	11.1824438580719	11.1417832658117	11.089541252841	11.4513437331147	10.654849370531	11.2748074420052	10.1599713929528	10.8803368241692	10.7385827975093	11.6020558922292	11.5082660568993	11.076492462682	10.4634762657225	10.9462187472122	11.0507364277266	11.2778368446507	15.3586107388698	14.8606094910014	15.5102950704059	14.8242380340377	14.3201322083076	15.1888364940347	10.1737858239692	11.2420198743448	14.9374844723342	14.9775682445132	15.0217404452357	14.1703612226319	14.6737227548013	15.3345847488742
1535	1535	385.29477562311	385.294132436316	385.305101231279	84.4895	83.39299999998	85.48800000002	50	50	900053.611363822	896447.374709053	849833.447028496	993806.488197471	983938.714063077	916453.393027509	769254.494047015	882490.250929261	669252.269043611	454351.117523529	713561.112776157	724421.429963666	675442.850345259	726757.302117049	593701.319322534	804605.410517215	890020.821540313	843612.962905326	472555.335559398	402944.712585216	555826.651722447	468922.025602223	387114.131699228	504116.949068433	779530.910362467	897160.274115233	525635.802084205	438441.042112242	783188.92175538	309111.104939747	340874.133920724	391932.452128784	621298.716996885	672761.234624999	260976.529125	504381.7215	827667.594750002	733063.545227051	1130921.53713962	833325.036752088	155152.483111457	660216.107571428	545932.545501368	172513.280249135	1155147.5842529	962419.049252413	747244.298142569	596189.0145	584316.697997071	845079.019448211	699278.337140852	652921.438500001	794278.710246017	664518.846835555	824851.457999999	866625.208745654	467060.994443403	737397.349338262	755173.753678458	855678.373200001	958191.941664531	867230.523375	1014475.49925254	630979.022746836			2793	18.9790543272165	19.0665800832066	18.1089321602218	18.9854615492813	19.6588416299451	19.3374062236951	20.0503029788325	19.4885285814602	17.6095482676706	19.3186638868693	19.2262059438507	17.7536481048644	19.6978985447357	19.6325582399461	19.5014222065638	19.1519443460588	19.2162107544056	19.7423128146624	19.6453989319161	19.5760895691691	19.5889807199173	19.2975486054774	19.7735287877202	19.8632495188772	18.9334659217816	19.5014222065638	19.5889807199173	19.7269523836854	19.8431947145211	19.7423128146624	19.6453989319161	19.0918532715497	19.48613500704	19.4379990253691	19.3873250794654	19.5798708218812	19.4231768975392	19.5007645787834	19.3778422079037	19.3592485710159	19.0914634881486	18.707045742222	19.3419211038062	19.3592485710159	19.3007907547775	19.2386858264755	19.1759007782482	19.5892686606362	19.5194670067803	19.4003547048577	19.5055019506858	19.3124804491876	19.2824836710917	19.1491854547596	18.8610713020336	19.2715029363457	19.2874899316503	19.4689082050356	19.6272130974118	19.3184424575667	19.4282498614473	18.1338091057611	18.9530248061308	19.1929150089573
1536	1536	385.304844784765	385.298036673007	385.305293192157	92.45149999998	91.34600000002	93.46	30	30	2291373.90209838	2066524.93263499	2008018.850224	2161988.20594922	2172986.34946224	2036949.96325944	1700429.33463798	3013436.70432063	1959830.04259907	1375680.97521936	1906944.96600319	1809801.10959581	2513930.99057289	1905942.86287173	1696563.92301132	1943346.62955079	2021492.77624176	1855203.88385071	1259194.70572564	1094561.5002806	1373444.55895111	1261685.45481548	1067119.44345617	1239699.17163574	2669418.6888259	2131631.41951674	1389702.57691058	1222042.00745254	1966610.30886311	868366.435817825	1085221.74907575	1106383.37349972	23315.1767196655	30547.9156232561	22403.9784011841	20594.1746520996	17772.2989327567	28711.1874400548	27474.6094970703	30373.3373591105	21063.1349116734	13817.3991285052	19399.4795633952	24834.1107686361	28036.8465270996	19311.5538101196	21976.6021194458	24318.5926589966	21521.8443183899	15409.4959945679	11702.5545603434	19820.911932809	30048.2008260091	15944.9842071533	19426.5835952759	19215.7256952922	14751.354057312	13270.1285705566	25441.3043797811	17855.2193908691	16244.6929234096	23959.4191741943	3697.61759999999	35529.7833760579			1156	14.3931289194553	14.7288958857165	14.6357058473815	14.4474453553761	14.0018517656388	14.7306671880306	14.4730640374623	14.6357058473815	14.8261134468549	13.8320657568813	14.425526287432	15.0906446128644	14.400710236563	13.9256470437914	14.3241664534283	14.4559963186362	14.4518986777344	13.9324725869072	13.9338945400479	14.7028483006166	14.817926286676	13.8768116017454	14.3028872801657	14.2478090359724	13.9601295840087	13.7339998584716	14.680487112087	14.1389723809739	13.9601295840087	14.5422856434943	11.5779466193345	14.8735885569434	20.8202239682727	20.7302064706855	20.6707163156356	20.7302064706855	20.7161674817686	20.6707163156356	20.5972741426433	21.2448027210596	20.7394304061953	20.2262567589127	20.7394304061953	20.7477766202278	21.2448027210596	20.7161674817686	20.6529121981687	20.8486053494304	20.6820074661381	20.6021443862839	20.7767850354973	20.7077502371428	20.5677974172083	20.6261169905104	20.3117890398408	20.5601635586699	21.0671173802603	20.7238028871086	20.9120863817091	20.6612490506599	20.8296101069077	19.5745625788218	20.5972741426433	20.6191823294751
1537	1537	385.294481496924	385.294064526065	385.304529991053	76.509	75.50899999998	77.509	21	21	30879.4052623102	30157.8552096989	23019.7793782838	19612.995989128	29310.9242588251	27451.634945482	19808.8195787175	44658.7305698895	42392.652214091	23863.376188788	14162.0827889164	13923.8929363036	32282.2697350259	18093.4380611018	21173.374473324	14073.7720165663	47272.7988648023	63525.4358459331	11635.7577015611	6268.63108219047	9084.45539355456	11415.1369344121	8108.84086370468	16014.4802557273	65213.2410260662	63563.5611347054	9175.08247655843	10101.3025188767	23653.0410811032	22191.9598192424	10256.5076493161	8092.59096910122	126177.194625	99712.03575025	64107.8308919271	88176.3161646525	164831.463500413	151769.333358765	217097.756469727	149676.25524925	48608.7199998607	125341.603875	93949.7348175049	48440.202857004	158827.709500531	184036.369875	140078.290758769	98772.4093119303	127858.642857876	163951.437598092	144808.446249637	133945.444285714	154511.498625	148557.542989095	166717.30575	147169.058333989	94150.3725002361	154787.4828567	133474.85723114	199086.319332003	154479.590625	175387.743382772	188293.0965	124832.212890625			877	16.8382175950356	16.4446803354751	16.147714145186	16.4588038069584	17.1973599862547	17.1103495591078	17.518054966392	17.0114296961673	16.0199175689612	16.9541660107093	16.6541224987598	16.0359201718553	16.991593655716	17.2544764791819	17.0724531670564	16.5759616472385	16.9649400407027	17.2898769400226	17.3629177631123	17.3434255363979	17.2670661515832	17.1650548137328	17.463383682729	17.2468805717579	16.5864946358925	17.2544764791819	16.9814668582855	17.6095482676706	17.2121408403106	17.3777038344561	17.3380454547433	16.7331090833759	14.6589887640259	14.6957560104036	14.3679356749876	14.1677587131231	14.5701568412219	14.5716032889575	14.2126852814686	15.2275095625314	15.2384841926558	14.5258215633612	13.7525231631077	13.7552448267092	14.9522614624226	14.0814268118683	14.4736567434182	13.8577178441705	15.3892675947469	15.7762777765115	13.8259427005196	12.8003859728967	13.0136537727062	13.4588080060495	13.0136537727062	13.989808469604	15.751359493373	15.7250600042093	13.3870104244494	13.4416296104661	14.1411219295415	14.3679356749876	13.7648131893461	13.3467554540642
1538	1538	386.138751023543	386.138423394713	386.14870763059	45.592	43.59899999998	46.59300000002	15	15	9052.35527733651	10691.1070605876	10993.7282259681	9058.48334287695	9682.85856114901	9822.16794510228	10320.3992072313	13077.1893688472	9630.05736299854	12617.9353619552	8185.04660037511	11287.6086857872	10179.5827946018	9668.2529047403	4799.48794186797	11950.9956150381	20297.0245060533	18021.681859454	21755.0387545436	24479.517856322	48605.9489703766	44157.7856344285	34788.7575668697	30198.0890344805	6768.31638247617	10259.2138221792	19762.0984444798	18995.9139148403	41117.637208279	40425.1125593104	18481.6635500835	17118.2127252087	20402.712	20966.13	18116.1324	16189.052947998	22814.9388	13822.0426666205	25621.0596	24939.2701644897	19658.2941055298	16348.461111184	20431.2582727645	17090.4629750252	15581.7263333854	26574.4598488808	16804.1556816101	17592.0221624374	12255.7160415649	12949.8371624947	9353.22639036179	9771.08164930344	15933.7273330688	16444.2670912743	17496.4413871765	24375.7391666259	20216.2520000507	19592.7526130676	24905.07	22491.6155490875	22434.5014638901	17390.1714285216	28536.5111112383	32005.6497058868			1551	14.1770418882377	14.1644205611807	14.3261738467427	14.0666882454039	14.3394614480629	13.6581485663356	14.3548575674979	14.3306510611432	14.7205760420508	14.0703508896691	14.5296376082915	14.5129607942443	13.5914707098725	14.3445797276088	13.9714343954602	14.0406857576943	13.6000327209445	13.6501789313549	13.6014274561337	13.6482326026639	13.9314510970435	13.9211076997481	14.1427416210132	14.5737556457503	14.4315701049284	14.3380842190705	14.6398753157359	14.4786276547046	14.4624431795019	14.1011332907535	14.5642129365295	14.6866807227084	12.9829870573467	13.2565536845563	13.414803233231	13.1707001230613	13.0823378007364	13.2078684666103	13.3668133878123	13.5709897242165	13.1214058195467	13.5927643341037	13.0533357516307	13.4642194723686	13.292151406782	13.1707001230613	12.4062042972805	13.5726673600555	14.1594216359624	14.0305343631678	14.7730089033343	15.0406869201561	15.7079449434793	15.5947878221647	15.1976825169326	14.9927954057467	12.6636674581201	13.2330467855133	14.6142873100051	14.4967507274474	14.9855005264072	15.1832174454168	14.6425233550072	14.5484346339613
1539	1539	386.138582209119	386.137945421796	386.150139505928	33.63000000002	31.62800000002	35.62399999998	30	30	8034.72376343536	10665.8800462354	11099.9857622036	13303.6974014763	14152.9619260099	9458.36233889311	15916.3786746577	6318.84568798828	14706.5872870865	18323.9529548419	12163.7552457	10122.0694137767	12669.1619218463	16003.2574578717	14899.9171367305	10765.8363165821	21122.9890162716	17458.7241922808	59930.1082581333	48435.2005915018	98069.25603411	53570.2766677319	63511.1815738765	72732.2262492319	12494.1833493702	7218.92900056118	32905.5826869563	35581.3071515627	58078.848953937	70107.0549140262	30131.4884960756	23070.9105972331	41853.4812	31419.3584998425	35053.5744	33052.5885455148	38657.0006664944	30137.0527777106	36815.4782498154	48067.1551819059	43909.0680000677	40733.1150000511	35067.299	29932.4066364182	49725.7896262275	40874.2857497951	51707.3602106355	36560.3436	47603.7395	30862.0333332646	23282.2010909515	17373.2199999502	38933.9669091619	35777.886454415	47476.5689411205	25891.6017500649	23084.408333179	41505.413260142	30322.1171427703	38588.5887500968	34540.41	27664.73142873	35419.51142847	56916.1475609673			1516	15.2139001555014	14.7724652852796	15.2862965434847	15.0861831432638	15.1199365128121	14.8034837153218	14.8910284088064	15.3016783349634	15.8945495456274	15.3517305193356	15.2939054978004	15.3304251503868	15.2397331910579	15.0108364281025	15.6152926738583	15.065494603522	15.5311242444033	14.917986663019	14.889640944724	14.5166375404824	15.2070743962489	14.9955672246915	15.6338383096647	14.684978508906	14.6087169422438	15.4444191478526	14.9292283577732	15.2543591360534	15.0926140070375	14.7837047790044	14.8735885569434	15.5600891698995	12.8241483860204	13.2502870538278	13.4222682932071	13.6709308015075	13.621627866646	13.1664114770946	13.8955667068733	12.5906794199879	13.7168362338947	14.0866455841991	13.565511479065	13.3028457806369	13.5761975883911	13.8897560124956	13.9546375878697	13.4310182424237	14.2251828104061	13.979101985001	16.3484077256864	16.096725511477	16.7182888648872	15.8924122795058	16.1375178022495	16.354007240574	13.4812600697888	12.7792489419985	15.3665752093117	15.4434798973549	15.5298983202814	15.9319344855038	15.3243913913881	15.0072985721355
1540	1540	386.148914466932	386.148284657077	386.149565442534	39.58199999998	37.61600000002	41.587	15	15	15219.5408417184	16910.072378881	14725.0117824775	13895.1005938168	18714.7104392048	19491.6191056925	18775.9057886458	22941.0563088572	24168.0461375358	25067.4106538018	22329.8683961985	13646.3041546875	12718.569668372	26356.9557773957	18562.4394501801	16602.9902175187	31998.7941052857	24582.7407860296	73577.5795215454	59717.1521711205	122641.670013673	90073.5638157347	84207.5336248959	46841.2920367714	16093.0834479635	14402.0048440071	48469.2389363229	45497.2474437012	85736.4209372806	47836.0374602837	34766.9403373558	35375.3561242676	23110.1240844727	22039.5124380929	20090.9517631531	18486.4615631104	23075.0578956604	20561.679927281	22559.0271197728	25741.3834947859	21335.4970111847	19918.0663261414	16599.3823318481	17307.5652487619	24294.9385070801	25023.012323652	21878.6552491188	22550.9773373604	17717.0105607169	16333.2597672599	11351.3710784912	14188.7712642125	20370.4593658447	17782.8151441302	20067.2711334229	17990.8503341675	20218.8873454503	20268.7538855416	24818.6058055333	21956.8989955357	25171.148378849	22604.1098720006	28665.7936624799	32930.3619155884			440	14.3847593484403	14.2359443620575	14.4658182536943	14.2774997894549	14.365945792345	14.2395809856572	14.1523705496078	14.3864580206706	14.8471604268521	14.3564172487762	14.2236856113136	14.5272865732627	14.2117238257123	14.2634556134292	14.3131597720025	14.3620540535395	14.154185306708	13.9923812057478	13.8820747435287	14.2359443620575	14.3150238852681	14.0376065589438	14.3509502156552	14.1554804554443	14.4332587148132	14.3758618925669	14.6337443563477	14.442044099739	14.6317774805203	14.4474453553761	14.5755739703403	14.7390334297657	13.688501000818	13.8820711654854	13.7648131893461	13.7525231631077	13.9684106190092	14.1062865061897	14.1335935511627	14.2936234400371	14.4023319974812	14.5857292183658	14.3971300051606	13.7190201190568	13.5833375161619	14.5646288730874	14.3058926530578	14.0583482951794	14.8381466981003	14.4182458085612	16.6570718809602	16.4378011055915	17.0601341667037	16.7082287473724	16.6115816098679	15.6733147157407	13.8070186693698	13.6811538986532	15.970050331307	15.8439047339824	16.1138295613759	15.4318703592636	15.5316487884858	15.6506091360565
1541	1541	386.299376537132	386.298958222423	386.299511116597	76.51	76.504	77.506	18	18	11563.5563387838	9988.47072080709	6380.25062730982	7396.73965055146	12040.6380796192	9417.82282176428	8906.70469640289	13337.5740840072	15157.0190623635	8095.93914559484	4967.83993968308	6450.95352149809	8596.27328608418	8274.08949108555	6757.53018275416	6044.26355749458	15099.6652455358	18068.3991505019	3785.65136881718	2699.65884917881	6258.88628224881	3561.54311816793	2851.79845668588	5134.91813108423	20191.2911859458	18264.3541953129	4096.37405191841	3625.47225215303	7361.0943024798	5275.64441449195	2532.47271538852	2894.19907560665	28298.6421574184	25735.9551428571	16444.7834625244	18616.1767469134	37884.5302500949	37681.0912500945	49555.4754638672	36527.2729998169	12669.999666709	31612.851	23697.6517498812	12490.89549764	39959.784375	42716.6756324768	32433.8602536519	24957.8582560221	29652.2315000744	38434.8589913504	33171.0312500831	32282.9770000809	36376.1171250001	36670.877000092	42851.4468750001	35025.4361112672	21836.4314285089	35221.2894287109	31471.3452857143	49466.5991872152	36429.5466931661	38848.521774292	45284.4318749999	29938.6305567424			878	14.6648925113754	14.449522502699	14.1782750623663	14.2917801988595	15.0945739740097	15.0800552459529	15.3192874005847	14.8829722634853	14.0475613406321	15.0011358330386	14.7654438532685	14.0417963978231	14.9315536954445	15.0673147033333	14.8666886431971	14.4909846432105	14.8666886431971	15.2493926112557	15.3927067980712	15.3398241360244	15.1059750368169	15.0436277154757	15.4422594371294	15.137994563071	14.5406503398167	15.1677938643603	14.9881575173837	15.5956203554724	15.1585788322691	15.2680740894918	15.2139001555014	14.586702130736	13.3370881539509	13.1681371033001	12.6610711237026	12.8513693554073	13.4033126176061	13.1513521021864	13.1794519974182	13.5910255029042	13.7582448356015	12.9518838970719	12.350672816604	12.7104770447647	13.0742030918399	12.966607812202	12.8548106431942	12.6531865791667	13.7582448356015	14.0358238620573	11.8652027077228	11.5134155311459	12.4087245189604	11.7609984262693	11.4683066811757	12.1731243156849	14.1158041767187	13.9818206649794	12.0964857972592	11.8123421806781	12.4438880185977	12.4148428780617	11.5230243018778	11.7293942786881
1542	1542	386.299483849915	386.299029235527	386.308389088374	85.48	83.46300000002	85.48800000002	41	41	222563.536139073	211499.253223711	205603.034645194	236174.37875724	234940.33568873	217997.573370609	193408.98190244	219474.555765381	164443.970217554	144193.620688557	166039.577700021	174238.7680893	173119.995564038	186155.196385124	151287.476797067	194346.255627542	212911.561001172	207720.630300893	116337.936801792	98224.0793072714	134108.330430647	113757.38019446	93905.9365959306	125602.937177303	204335.671154526	221907.326442428	122169.269189745	103781.360129193	181103.393040852	73336.9899809864	81716.7729199815	95455.8324940823	137070.017999313	141309.563625	60751.7749998647	114363.257625	178945.049625	165567.620625	243486.331427874	183467.07425046	37560.1784445282	149891.661250376	124728.052000313	41370.7611110189	250909.097250629	259106.666739131	159828.169125	126778.461	146870.990999264	183387.172223039	156171.71175	145068.724875	172743.644999134	176276.743125	179980.7265	185352.87399907	103088.844444215	173681.060000435	168757.4235	234440.510750588	210431.83888842	192361.3665	216429.178500543	140186.424249297	[35][M]-		25	16.9814668582855	16.9612906390997	16.082121073371	16.8655180715522	17.3316977300058	17.2269296932371	17.661171805107	17.2988019616973	15.6613715779398	17.1898546687031	17.0114296961673	15.7842116660113	17.5810812806329	17.6835013116385	17.2342846988492	16.9054888529342	17.1939220769909	17.4447985823831	17.5310645741187	17.463383682729	17.4725969687462	17.3947552089931	17.5499334968887	17.5457163857934	16.7102496861204	17.4087375439495	17.3886258498738	17.8296300334607	17.6965712311227	17.5673683334202	17.518054966392	16.9397974778618	17.4786486285854	17.4142956416212	17.4112623499794	17.6140673526976	17.4957578646226	17.5235217008389	17.4328250822314	17.5290393176431	17.1318368375654	17.0551923971723	17.2759735196007	17.3604612520092	17.3326479542034	17.3681401197115	17.2030152837156	17.5789729387765	17.4986332956899	17.398175246546	17.3086998455223	17.1700328363921	17.1719301750311	17.0369268235332	16.7616104855913	17.1700328363921	17.357721063878	17.5618468743074	17.3604612520092	17.1066917918906	17.2487537943024	15.9918904523954	16.7598959079253	17.1264800202407
1543	1543	386.308076305213	386.307300995653	386.308408883175	92.439	91.34600000002	93.46	29	29	556622.069221087	507186.880737405	478378.116212357	492808.451220682	542914.563400497	496615.609057672	595878.435501665	491296.231316602	438098.571937133	317148.585301023	474292.866758515	430337.852612399	417917.129539673	452430.068504187	407730.683807526	480055.139908264	484384.342355304	672701.740865756	398276.187122461	263420.178188418	332115.264789888	274692.907592605	283118.98381175	323830.182301013	631101.037221575	512359.515578189	335104.418058105	289636.048522157	480461.084605697	201188.653031127	244836.03757825	257222.776650182	5733.67445809501	8212.31992013114	5855.22675541469	5455.68126678467	4355.31029401507	6618.14159829276	7078.89076777867	6650.02009800502	5322.12626756941	4095.85407584054	6116.54290989467	6340.00364685059	7842.66092572893	4651.77535465785	5550.16410827637	6467.57716042655	5171.01892743792	4185.08377402169	2450.73453194754	4674.53642926897	7201.53683362688	4064.01198250907	5406.22303880964	5647.91863141741	3596.75891658238	3209.7622996739	6660.06593649728	4701.62847246442	4884.07746233259	5652.91679273333	5422.58400399344	9339.43844604492			1157	12.3873825397792	12.8741402814166	12.6964359826843	12.4986276764879	11.9926848006719	12.5826655103487	12.5615450162894	12.4523733951119	12.9051981213754	12.0076559911134	12.7995605546122	13.120206774395	12.6073783616224	11.9067473827797	12.4452105723244	12.5811855401352	12.3377622857183	11.961972491595	11.5926541084111	12.5403749499093	12.7162146438276	11.8616102046384	12.368578236028	12.4043987834882	11.8987693897148	11.6637066833879	12.7147324856069	12.1769292885436	12.2219539481214	12.4508811830689	12.1530838410551	12.9615852195431	18.7936864811298	18.6675553561654	18.6193003897665	18.6437599018886	18.6904475800001	18.6951712788879	18.9958086464389	18.6437599018886	18.5226021526242	18.2193835703939	18.810746688021	18.6083843685132	18.5649886713431	18.6472514151547	18.6595519200824	18.870463344048	18.5852155720419	19.0754339625463	19.2245879295552	18.6357473503149	18.5311550091111	18.3352635900426	18.330978056208	18.5766883040507	19.0168313924812	18.6402950798187	18.9410518647651	18.6357473503149	18.6519222922051	17.4540496775603	18.4097425694156	18.5930946391479
1544	1544	386.337016637481	386.336658598913	386.337304357071	85.48100000001	84.483	85.487	16	16	220117.059996016	206800.988718378	205582.48243762	234654.705344224	229941.18254109	219663.200362373	189063.783841528	215759.481509288	158659.105362651	139856.848156343	156713.754857354	173065.176142694	165289.699554285	181278.307251691	144855.207635701	193811.5950964	206771.041842123	203778.649871555	112806.345988537	92684.0122757197	133889.13930744	109114.505816089	89314.40751157	119949.466548616	194153.374755459	220821.25533412	119641.031166729	97641.8918801434	180475.628390474	72084.0051088467	81473.9214592613	95202.9790744707	135693.983655294	139138.09372584	59831.7718505859	114195.837603251	178099.606281281	164001.990470886	247071.050060272	6094.53714289206	36657.3840103149	4883.28839999999	123405.495910645	40033.4385452271	8741.16300002922	8273.02646155122	5225.93212499999	125614.650431315	4550.61471428572	6108.6430000204	155850.67250061	4062.59279999999	171167.199452718	174773.028717041	5800.64737499999	5895.23733337274	102226.777137756	5371.63733336924	5582.13899996267	8696.74666672482	7224.33771428571	191804.235134125	7316.08799999999	4456.23142855866			25	16.9676475186041	16.9463856034123	16.0439666431228	16.8576772775088	17.3273494849332	17.2083106571022	17.6835013116385	12.327138182248	15.6206584876872	12.2934641647123	17.0004430576651	15.7566594833195	12.7793694582381	12.7292297370632	12.3319480882015	16.889835671601	12.1468356580466	12.538875112524	17.518054966392	12.3468939418807	17.4551459789192	17.3723710129755	12.4877509589676	12.4793020324408	16.6967750266973	12.4063696263527	12.4452105723244	13.0598282836763	12.7942002633669	17.5499334968887	12.5779546815535	11.9130628681498	17.4704627103181	17.3831222429175	17.4092050692949	17.599619837184	17.4651310981627	17.5350799799248	17.4069623556025	17.4986332956899	17.0601341667037	16.9984669499748	17.1767725178729	17.3410011728942	17.2789835746407	17.3235240220668	17.1475640893767	17.5740644628218	17.4610766893519	17.3604612520092	17.2634625694804	17.0861015810153	17.1667596599676	16.9706374058972	16.6955223632336	17.1216634670451	17.2815207826744	17.554499196018	17.3326479542034	17.0170273098834	17.2398814862658	15.9713006450892	16.7571377010549	17.1193467125486
1545	1545	386.867321139276	386.866821464768	386.877922465017	6.7	4.70399999998	8.697	39	39	25074.8842785491	34738.3678842717	20559.8260501899	25162.3536676067	33149.7582615649	29597.6557935268	29359.0479684213	36397.3991149554	29823.8727475952	29297.9648495501	32091.6496956613	25646.1577399002	28443.6063009348	24852.105571902	30759.4372182743	31055.6259526055	22706.0874127115	30097.3175659991	29739.1534562355	28376.9688138723	26882.7013200387	28150.4277706954	23276.1170197266	31641.4353544434	28803.1652723716	23859.4728543522	31014.4869610852	32542.1998054909	21539.4292049037	32800.5943048828	28658.2218482368	26435.4755242018	10707.532475853	7248.01299996366	14361.1943332373	13595.5092500341	10233.2567386627	6834.15424996574	6248.76849996867	11079.8892	16169.1675704956	8607.54266660912	11101.4565000371	16032.4456665595	9771.11048069	9316.15077323913	13028.9796665796	10912.933716774	10202.3532	11371.6886667047	9857.172	12077.6645353317	11921.1274999203	9075.83175	12669.0640000318	9664.41059970856	10395.3339999479	10463.2698332634	15015.5932500376	9891.55043582916	9978.10443630218	13006.6002857143	6501.744	12415.5521535873		[M+Cl]- 351.901	86	13.2682430772109	12.706986979522	13.9759175522615	13.8333208251533	13.2116564168227	12.6308734201161	12.368578236028	13.1677711438875	14.3977796438485	13.1285296337833	13.6679007443018	14.425526287432	12.9437660281811	12.8972396911113	13.6269854810149	13.3745907963685	13.3371583437715	13.4430022275301	13.6635404757949	13.9850168910406	13.492991447698	13.0956815510118	13.6774886299419	13.2207998474346	13.4018126956938	13.3863363179848	13.8607261356316	13.2839927165146	13.2726408844741	13.6818496396453	12.4083036759779	13.3535068800775	14.3824976191903	14.8806723453231	14.2150989064598	14.5005394778341	14.742364695016	14.686121333209	14.7550197838538	14.9326828817098	14.7160316090343	14.7925718332061	14.9638015234034	14.626419166711	14.7660866797578	14.4957169141452	15.0196338533735	14.9535794560495	14.3238492495309	14.7076207071378	15.2770824999052	15.2344301740513	14.7761186839959	14.9049310687664	14.6251572878694	15.0691178984312	14.6118701550625	14.3515205940009	15.2841303322025	15.3097052702923	14.0102079523771	14.8963049571177	15.2582947459448	15.1820203381747
1546	1546	386.877434085085	386.876415470467	386.877908960543	263.97800000002	262.98200000002	266.87399999998	15	15	52540.036235673	41923.1291303213	34701.5080165971	47794.594578462	75325.5201979246	47659.399648265	51804.7062597936	47226.8399896366	44928.7425187411	37975.5595785743	54319.7463423517	48186.9329546206	43904.7705515155	35339.204425122	43124.9120594178	42559.2091227376	25442.9620412152	31478.886476342	42728.7571882648	47919.719006234	38056.5139983862	45977.0469907033	42342.2748501173	35521.8499446847	43922.0288769549	32703.8050750876	50738.1348853111	40452.7713533727	46852.4759804768	52709.7232208177	40488.7139865112	53767.1232553544	7691.28600311279	4600.31241989136	4020.451171875	3666.54814801897	9020.4951171875	3229.80728149414	7128.67900739397	7174.30515289307	7277.25547572545	5615.51251602173	6006.29650497437	7985.82208251953	5905.91546630859	7178.20264434814	4751.7852973938	7944.21491350446	5210.62917709351	7135.32091140747	5628.49829101562	3991.60404314314	5884.97250366211	6783.45860671997	4094.25711495536	8874.55816650391	4783.80634689331	4732.94661712646	6518.39011492048	6768.33305740356	3263.0007019043	3613.68300083705	5597.75473022461	5924.65989303589			105	12.7926177670626	12.0563919614621	12.2001640198333	11.9638075219444	13.0302376731694	11.5374180508058	12.5737821965702	12.559918356408	13.3164752913629	12.5253201546656	12.7645004270901	13.4065141310276	12.2036799492082	12.5277631604721	12.1722779766125	12.8848269571674	12.3496194717019	12.747173060869	12.8299040813708	12.3115983235407	12.4274787217907	12.6551346333693	11.961972491595	13.0713044795814	12.2985133678397	12.1932593050436	12.6899320542774	12.725827499884	11.6416200414078	11.7965029407472	12.1932593050436	12.3219667950767	15.3796782726258	15.1562681181473	14.9374844723342	15.3745344613102	15.8831015005505	15.3796782726258	15.5298983202814	15.3032833292146	15.3202000033056	15.1872085863975	15.6989446306581	15.5401369892874	15.3882553742365	15.0344758825101	15.4709185486419	15.4164326172478	14.4992326852669	14.7846524953645	15.8396780713958	16.0825854603154	15.2867590668245	15.660021460845	15.4879800716148	15.2428909205454	15.2116049786951	14.7730089033343	16.0473437737098	15.6446356145704	15.2042787725068	15.5557165137243	15.7643238588325	16.2482159525803
1547	1547	387.144609337608	387.141017519578	387.145090813525	34.62299999999	33.629	35.626	14	14	2548.41912675692	3735.87702316924	2616.68611758354	2773.07622990353	1766.62163818113	3103.25551537927	3007.87958542909	3219.1838292295	3384.14424239937	3263.4210422332	2340.96046019736	2542.36377517985	3070.1838253306	3418.01202764585	3564.50150091372	2604.22659927865	3796.57173919726	2200.68218586221	3637.81152412312	3139.09094029604	2176.00259710713	4607.51904821965	2804.32374615402	2800.85495167298	2986.83790822224	2759.36320051295	5871.73274768897	4925.60899371584	3727.5399137569	3948.06087408626	4165.04670639961	2413.90129463005	13824.8767500347	9483.3660697937	10906.2454092843	6525.186	9870.95385469709	5775.7824	8975.49716660666	9879.92733336635	14836.0710909361	8176.74439185006	7749.41388892343	19095.0346363984	12446.2883879344	10379.507833368	15896.7194444622	8910.09004275004	11004.0788351695	6377.24326324463	5178.49267959595	7790.1264	7589.68919999999	8716.63645426432	9174.90975379944	10553.2771320343	9310.54766337077	10665.0040804545	17493.3173333723	10917.132909139	11577.1352582659	10820.7208156586	12549.7141456604	14163.4171429383			579	13.6192757782754	13.0686493026116	13.5668075334263	12.7710362979285	13.1559899902546	12.3916362752795	12.8755310929368	12.9986060783671	14.2917801988595	13.0569322924784	13.1348961284272	14.7010036915394	13.274722712593	13.0615146707946	13.883864444365	13.0751115801271	13.4483024370753	12.601304565491	12.7042802002866	13.3371583437715	12.8126900062512	13.0357743431765	13.1692702375707	13.3449479394489	13.274722712593	13.4157793718721	14.0980613740793	13.4173851590003	13.49741881824	13.3827761178807	13.3915159702149	13.5451437429818	11.223207377126	11.7422870758334	11.3789770385276	11.5006944052336	10.7532747023272	11.6125798609477	11.6059786225737	11.6468698504413	11.6059786225737	11.6652277509359	11.2420198743448	11.3862260588605	11.5592224999498	11.7011059604704	11.9014732906639	11.3570491076539	11.7809394220468	11.0237329403454	11.8152968505106	11.7352394624836	11.0798613929254	12.0827201513567	11.4373864122471	11.4101055868492	11.5207286764306	11.4054391766348	12.6280686177948	12.2415665300357	11.6502372561946	12.0012910126647	12.350672816604	11.4199483510368
1548	1548	387.164970634677	387.164571639962	387.165551504635	57.55900000001	56.56199999998	58.55899999998	20	20	667778.88387438	564722.670573159	356908.365585549	306592.550150356	368747.524459424	337183.912114947	149074.797345279	191930.493002826	518368.835922177	460213.75659572	108314.916169667	109678.882465023	100635.519459751	98229.792907493	84692.499609254	124295.120112719	544415.825453498	540495.318960384	86047.7127479423	82829.0334367676	138605.207830035	132333.732365613	88195.6150073539	87429.8119285145	440337.483975487	462272.482879981	64614.2086103059	52505.9850655113	120994.633252851	93497.1013938612	56778.8001640045	48647.6279310021	23590.2578991481	20931.3726784842	13583.5416085379	18745.6682801247	19797.7541166033	20745.0585899353	29439.644908905	26692.4664306641	13266.8872246742	21883.9161052704	13923.7135396685	10163.2125854492	26694.4753755842	29354.6595404489	15969.2258954729	15526.3271484375	16652.8852735247	17257.1567393712	10687.6667763846	11619.901814052	12880.5439502171	15526.3016967773	14881.7819366455	13395.0949478149	14438.143359593	19551.5343360901	16509.1381530762	18379.8180803571	15805.3735057286	16992.2715072632	27824.0204086304	23932.0678710938			1299	14.408925447292	14.1618634537974	13.8879350876272	14.3028872801657	14.1688985218659	14.2564980378456	14.5545625456702	14.4355215563342	14.1108439065111	14.50334619028	13.9895691212389	13.7339998584716	14.341238226073	14.477251961375	13.8905526625609	13.8655688844022	14.0666882454039	14.0833127191884	13.7982502580268	13.9211076997481	13.6046580548219	13.8320657568813	13.9168701957565	13.7392608504263	13.9271818529654	14.3350415989899	14.0082226592622	14.1827126332144	13.9199010613397	14.0666882454039	14.5296376082915	14.2564980378456	19.0268008141619	18.7821596566972	18.2030687593352	17.977469181393	18.0857234427899	18.1071881401074	17.0507171200345	17.3137845528822	18.7880858867339	18.7261430178485	16.6570718809602	16.6863416451061	16.5304130591952	16.4556017751081	16.4556017751081	16.9291628540531	18.7583828069048	18.7392096470063	16.8531687731412	16.8993934275556	17.23273557037	17.2634625694804	16.6644905378426	16.649883164324	18.4487891645249	18.5311550091111	16.4509791511938	16.0473437737098	16.5986950609621	16.317513356099	16.2101456146714	16.10882079767
1549	1549	387.216585220425	387.21619592878	387.227185759937	62.549	60.554	63.54900000002	30	30	375228.149572427	372021.996310434	240340.490464244	216607.895715282	204891.882606163	198925.275712567	75974.8012121671	47903.8361569486	167479.873054439	273096.831137022	71586.0191532079	88304.3638638858	55805.3260207131	66870.7801431971	38911.8673222905	109530.858112353	148388.365831187	328183.272104241	47914.3292730856	61427.0552894447	59905.3073287584	96818.4528181758	77341.3542492239	50231.3353058137	163345.04926981	302515.590922274	49267.0038945124	32835.0238370614	113971.019211201	94344.0655482319	44790.9369704507	12950.6080534077	51269.8848998972	46877.4222224312	14021.8228571027	34023.5114286202	28679.472	26925.8485713515	57774.0966923077	53465.8752	20174.6938832601	33139.9476	57029.9560000763	13734.6457143644	42925.234125	49110.1056	31948.2936	28168.5361110483	29591.91	33098.0652	16003.0656	15644.8579999216	26381.8527273689	24094.9042726394	26126.1636364113	23977.879	17575.65	24862.3564998338	44407.3027779757	40752.49875	28787.1696	29558.5159301758	46523.3688	45815.4277292887			2662	15.5031290469116	15.3438661287244	13.940199952699	15.1264344622483	14.6937588043956	14.6398753157359	15.526423685722	15.4464813734712	14.7688789240252	15.0673147033333	15.9755106003986	14.1861479583643	15.0201493632838	15.2708964518422	14.8485994330964	14.6571975629471	14.8597673558324	15.0289113369021	14.3947063650368	14.3723317720044	14.6398753157359	14.449522502699	14.7288958857165	14.5406503398167	14.197942185252	14.6614445125705	15.452727634287	15.3438661287244	14.8372509910557	14.9040663869169	15.235574294549	15.242090731951	18.254912538105	18.2325302604483	17.6172097553941	17.5019327433876	17.2994360027104	17.3950449687806	16.0752449571783	15.3178593411375	17.1581292597097	18.0074984589099	16.0875409955589	16.3847601790507	15.7048041535806	15.9272114160207	15.3370526408859	16.7475154038679	16.9746249317375	18.0118568317935	16.0068821801131	16.4727953863576	16.0084039922741	16.8138715774502	16.4913295942946	15.7773238183226	17.0391928666044	17.9595094973678	15.9849046724021	15.3215987671905	16.5304130591952	16.3308439900885	15.8905115325779	14.0932511570219
1550	1550	387.216727414448	387.21623042529	387.2270099103	51.57799999999	50.577	54.56699999998	20	20	319013.355359751	246491.195033945	136190.578329946	108963.721961175	47678.339045929	157362.780116779	92551.3825682359	113691.921388205	247503.539302613	125443.21210454	37284.7003332362	39792.1827990561	42943.1312348691	35593.552498206	37940.9921978424	38174.9578237627	271686.173190464	144496.616373171	45090.8534314817	29670.0622200623	13774.8861229419	44817.2966500461	25310.930302483	47977.8540954036	194368.722987717	107155.648189239	32584.4496699206	30307.3052134559	61789.8137216624	47630.8479877475	24082.6324925353	29285.748674984	34585.62725	37220.49	21545.9680148038	22267.2937677557	28191.26025	21438.2833332855	41277.3759998726	19472.6706665365	16622.4310552424	24047.478	23795.4825267792	15788.3313862194	38731.5389998588	35115.1861112676	24340.1826948686	29151.4714286132	24474.6302143558	24606.2624999647	10314.6920000345	15925.3395774148	18623.0858542702	21737.4043079723	20881.6950364546	18597.7114285981	16289.262	23081.5607161088	16247.833666721	23316.7415105646	17966.581599964	17957.48075	38067.4707024314	33542.1228915128			2955	14.95358308249	15.0245423764223	14.5882962440257	14.5454482687356	14.6593044581914	14.2976902031173	15.0673147033333	13.9601295840087	14.4332587148132	14.6317774805203	14.7724652852796	14.400710236563	14.8852134984954	14.7616417551484	14.4624431795019	14.7160896089143	14.6317774805203	14.5811223496319	13.7348553066717	14.3916935780653	14.1842167624158	14.3224550976758	14.3902395870618	14.2085834502586	14.1011332907535	14.5624961263389	13.9759175522615	14.544041417606	14.1227405893816	14.1427416210132	14.9602492070967	14.7688789240252	18.0190510136551	17.6428806722487	16.8900218084564	16.5616431157312	15.2549534809023	17.0621153933009	16.335739391951	16.5634384403257	17.7081237272559	16.8531687731412	15.1709218371988	15.2652862827585	15.3625339987296	15.0429810065163	15.3097052702923	15.2412071489242	17.8058956937241	16.9060352066324	15.9103825938528	15.2963915836079	13.6842490377787	15.6147377086208	14.7331211009897	15.7110173549596	17.2853951959664	16.4556017751081	15.3536259281875	15.1888364940347	15.6359297913457	15.4245879059473	15.0027947799227	15.360816189305
1551	1551	387.302171439742	387.301809996037	387.302468014408	85.48000000002	84.483	85.487	28	28	34685.2151829518	36112.3988423275	31092.9758909067	37309.0931572144	38317.3843028077	32411.8650243034	29986.2838157086	37807.1336794486	26242.5190186948	22673.7733285973	26501.354277224	25947.0106305163	30272.988144999	27361.5664990342	25102.0816515276	29203.4060688433	34581.4036312362	33965.6721680936	19027.1067321621	16123.8080910698	23350.614153833	19905.7190260411	16657.6810717196	19462.7567216184	31236.6889022241	32959.5569455597	18821.9173777796	16026.6865964135	30263.5307219209	12400.6584921692	12930.5617001327	16133.6641101558	18977.3498571428	19879.681125	8401.83125002107	18210.8199999478	26178.5197500001	23505.6485713612	35182.5585	23579.0030000788	6146.96033732096	19270.89	18572.4036352975	7275.15428569345	35008.4612500878	34377.6588234889	22373.4285000748	18722.019	21558.2285713668	26249.8805556725	23164.210875	21988.6005000001	22794.2328334095	25660.6207021077	25046.214285786	26604.6354998666	15406.5152499227	25064.8815000628	24795.507375	31768.5364285715	34627.77	28576.605375	28928.8021667634	20660.7762883504	[35][M+1]-		25	14.0585179217843	14.0948573314364	13.1798460863926	14.2564980378456	14.5422856434943	14.442044099739	14.8200081645487	14.2443818500774	13.0794545316842	14.3098354387863	14.3695498807898	13.2963502802316	14.7205760420508	14.7247323073745	14.3548575674979	14.1108439065111	14.4535947871705	14.6734053739417	14.8803923114272	14.817926286676	14.449522502699	14.5367235011054	14.6420531510935	14.7306671880306	14.0245805649096	14.6670210730529	14.6288179066764	14.9683374934175	15.0945739740097	14.8485994330964	14.5882962440257	14.0666882454039	14.8138585082424	14.93928914796	14.7936274861696	15.051235497763	14.9511313133793	14.817359346436	14.7824094155559	14.9918853418479	14.5287062575829	14.429150762555	14.6602748762148	14.6476387094344	14.8606094910014	14.6251572878694	14.7487012438932	14.8770199958426	14.9496506958984	14.8861865647651	14.5776714640944	14.4620317480214	14.5776714640944	14.3876146131259	14.1335935511627	14.3201322083076	14.7380457710888	14.7846524953645	14.5497251586676	14.2327008214699	14.5313926860344	13.5894926131018	14.1205959694293	14.45769691183
1552	1552	388.11728675549	388.11693722441	388.121244730375	25.65	24.64799999998	27.649	13	13	1859.01801844482	1492.18902802665	1730.81156328456	1854.05673862441	2185.07725105301	1859.8160753242	2324.45394405569	2107.51489813845	3351.01844036723	1566.15343507425	3293.66182716022	2470.14978321418	4376.42784277192	2046.42837081375	3196.71725400354	2288.88864429173	2926.2678821208	2455.29540470485	34777.5894689181	32003.3474862062	40731.2664506072	37427.1435386498	38788.1270698571	42268.0024657858	2558.89622533415	1803.71274349807	28492.7337809046	30512.2167973535	28966.5840919461	43570.7002170514	23801.4499038515	27588.4470651657	15232.23	18070.9526824951	14618.6483825684	15989.1857142399	12302.4564	21204.1289772034	14919.1092	20252.0892700195	17347.6581516266	16487.7050018311	15372.9319343567	9961.0308	20978.1426544189	22512.4964332581	17074.0771428082	16246.1559997559	19954.9645614624	20856.4782028198	11738.8855163574	13663.1600189209	18675.4790328979	18704.41355896	20545.1314285126	19875.5260000664	15460.5888	17123.9184	22265.1830726624	22375.8586273193	16112.7576	21811.8099487305	15128.5212	22734.4028334093			680	13.7408268174787	13.9547674654123	13.9880484426257	14.053831620511	13.4879000377445	14.2843973246224	13.6046580548219	14.0082226592622	14.5110025638976	14.0920333309533	14.1193981217631	13.6988359010247	14.0018517656388	14.1277915611343	13.9895691212389	13.9239435991805	14.3224550976758	14.3643421787939	13.9385299856407	14.1925004038605	14.1861479583643	14.1136103468295	14.3739831648371	14.2936121637286	14.0316175902662	14.1277915611343	14.4818746373545	14.4692536488834	13.9495726932022	14.3977796438485	13.6566307925758	14.2052486260459	10.7580462243463	10.5065420126205	10.7251150291241	10.9084665123384	11.0237329403454	10.9143126630723	11.2351125085286	11.0113151689306	11.5872410198361	10.6472568599806	11.7011059604704	11.3151483413013	12.1034853050534	10.9750479706257	11.7388203784614	11.1901762592346	11.4439750785093	11.2137850484462	15.5252488982803	15.4194577610911	15.4023930956029	15.3315603521534	15.349910206391	15.5180038368587	11.2600493552014	10.7385827975093	15.1562681181473	15.1947207007508	14.4620317480214	15.3097052702923	14.9855005264072	15.2533762671505
1553	1553	388.155273561386	388.154766000814	388.155808018102	35.626	33.621	38.617	31	29	6344827.57698213	5921465.11163779	6261351.06975628	6403657.1941058	7348932.47189686	7637812.43669636	7007322.64351998	7327544.91815532	8817793.92770757	7618304.00711499	7783170.34579064	7285705.04118855	9019844.09295456	7098390.76760377	7464742.00889567	6466800.18794802	8232406.27075179	7997107.98970023	10449131.8815387	9558643.06448463	9656835.88293905	9380965.52241241	9690188.02224405	10785952.497931	7600707.5636423	6605773.82613327	9362681.22743616	9438896.4172898	8311494.13779037	9133694.46048872	8417778.37918313	8501392.31618702	10315035.2002915	10317666.7178254	9770999.72417291	9746629.59774504	10404758.6287462	10386184.468138	9300990.18532416	4412398.68134809	10463354.336357	4201650.49780524	9885844.15699099	9968774.454	3763326.62935849	3457191.79081022	10077877.3245652	10036544.6037248	10298931.7111097	8915847.5304	9057963.4884	9149276.8041985	10465048.0387238	10462065.256035	10731931.98887	10748547.6335449	10666651.4300134	10635200.1362633	10947360.6563847	10832169.1290092	4744841.08484919	9246027.6479891	3689047.001142	9854929.52751779			580	23.031133680756	22.9506003701437	23.1881501753597	23.147925667164	23.27683334226	23.3147480017362	23.0762001060287	22.0324583396983	23.3147480017362	21.9838566573265	23.1881501753597	23.5102899331615	21.3777993684526	21.2944019384126	23.147925667164	23.0762001060287	23.3673052943269	22.994854283478	23.27683334226	23.3673052943269	23.5997484554755	23.3147480017362	23.5997484554755	23.4255898410234	23.3673052943269	23.3147480017362	23.5997484554755	23.3673052943269	22.3255783386248	23.27683334226	21.6754448471309	23.0762001060287	22.398812420957	22.3118780675885	22.3374650885263	22.4583583629602	22.6386107617589	22.6665663868188	22.587750435467	22.6386107617589	22.8519329542301	22.6386107617589	22.8519329542301	22.5090257950904	22.9799731388497	22.5631851795573	22.693307060169	22.5631851795573	22.908956837116	22.908956837116	23.6516559305155	23.3919182846796	23.3532653325481	23.3532653325481	23.3919182846796	23.6516559305155	22.693307060169	22.3818188353461	23.3919182846796	23.5472811406627	23.0762567010175	22.941534555571	23.2990644026081	23.4526396618863
1554	1554	388.155429268459	388.154997488724	388.167690647319	58.55599999998	57.557	60.55199999998	32	32	184888.814264649	173495.384935444	128452.122441296	126001.887933602	85184.6530921875	119859.368755131	92720.5731838793	102504.71435366	184985.465209973	114430.657398494	92278.0906490983	97444.9748150318	116478.610225358	55857.971025	76453.8428881244	81558.0095683818	216977.489097867	127195.709421094	157520.315303082	159901.232400906	234947.370089206	280124.187022417	198824.488412859	190120.906525438	153021.290741512	112388.142606671	133117.285214424	119334.111590641	110490.920803125	282337.459897198	138953.505846815	108338.803749488	688756.696	660535.230728477	707103.846498818	542053.243	600391.321482445	580925.367999029	649376.870998915	837969.931474834	758835.420001384	503904.214668351	672088.338998876	814673.469999999	668795.694665549	677993.50182724	618374.9593323	643390.879498925	817420.9659032	639681.02625	553829.768250001	642538.302002148	808629.373498648	713954.260728575	854708.601821298	863622.880224609	774074.352546866	658738.30909211	1131470.38379288	818499.799728765	697294.319911194	706675.177841949	730247.623013306	1126023.89525			2193	19.1315409886873	19.043312526416	19.5241721203104	19.0556865124575	19.1195569208552	19.0803938935186	19.2705333679036	19.5014222065638	19.8040382195032	18.9334659217816	19.5014222065638	19.9742251042412	18.9854615492813	19.0918532715497	19.1954578021958	19.2975486054774	19.6453989319161	19.183336072016	19.3476249118186	19.5447735833541	19.6189981057788	19.4061725209195	19.818787631094	19.8431947145211	19.8040382195032	19.3093099972137	20.0160758642928	19.6453989319161	19.4394221216633	19.4497674480558	19.2855284781959	19.9742251042412	17.2375329448319	17.1581292597097	16.7936009033923	16.7366983358839	16.073145253652	16.6294022118187	16.342717514509	16.4088899033246	17.301685279371	16.7128098731491	16.4289629447921	16.5219548973244	16.7773724712762	15.665745396953	16.317513356099	16.3061172783133	17.5211547453937	16.7308975734645	17.766162383052	17.8583474987114	17.9948686503125	18.3797857910393	17.8416588405164	17.7811732784796	16.9686853064761	16.5263514089896	17.5047521958331	17.297423316226	16.4873717157518	17.977469181393	17.5437752621364	17.2941042797661
1555	1555	388.220529120292	388.220162827532	388.221008110246	62.54799999998	61.55400000002	63.54500000002	23	23	33859.1334128125	33710.1540516454	49725.3447594992	40574.1403480517	46012.6092336259	46124.5076494799	46288.5127004155	38334.5112072273	45693.499123821	47621.8894904251	45956.7435507197	54565.0135518103	61372.8434369986	65892.3622199055	37875.7089723758	43877.9237519835	74706.6481822083	84360.2394002676	77395.5819975945	98711.4494332764	100619.24123764	135428.950141271	152746.249159537	90794.2338590836	40765.2474793841	53087.4052342419	74388.0271219471	68833.4737538518	121188.125098005	230406.224691903	109289.996192002	70778.9281714916	11571.635625	8066.75525002023	7176.308625	32345.4514598846	8331.32485714285	135069.898440043	11895.202431581	11638.9293333722	3757.32400001257	7308.92625	132090.124206543	167854.368198395	9696.21714282935	10540.7971428269	6640.97142860949	138999.155607224	6748.66285718154	7798.514625	4111.54722221306	125571.924008052	4571.8999999869	82390.7119382222	5490.26857141283	122891.019055684	6360.660375	6487.56633328996	8375.20542857142	10405.8515555092	5894.11142860521	139992.652372996	8885.75216660726	8402.12633336142			2663	13.3621810080712	12.8490871980213	12.958779261455	15.0506599075316	12.9346111501816	16.9212886718075	13.280875208215	13.2364202208513	12.4592633594472	12.8941496192529	17.0861026037937	17.6926106956599	12.9299577296498	13.0864193066545	12.6630498922143	17.0258076810034	12.7100264374839	12.8926549665951	12.3824549883365	17.2425776412323	12.0732136967743	16.2416633634101	12.3916362752795	16.9360564574677	12.706986979522	12.6924765199371	13.0670424521551	13.3522215334006	12.4890407772612	17.0555981605492	12.8727767228952	12.806467126962	14.7744386439917	14.8497476203171	15.4367746144936	15.1495212594639	15.1976825169326	15.3412446571066	15.3733624139237	15.0128479685786	15.3451282720633	15.4793181529029	15.4670766957581	15.7064783740734	15.8581902940462	15.9069330668664	15.3058205449505	15.4616047834538	15.9976009551425	16.1612144167697	16.7308975734645	17.1767725178729	16.7713287549805	17.3037671535162	17.4566944641857	16.7128098731491	15.1107698349911	15.4628453935195	16.6749463029429	16.5079436989635	16.6027605462331	17.6369639267922	17.2288049807577	16.649883164324
1556	1556	388.253016676282	388.252693210926	388.253671255184	40.61499999998	40.58999999998	41.607	13	13	301807.05181875	279554.003276825	403513.344019371	449229.531881276	539630.52456212	498890.091356134	398071.93882246	538223.655474132	763080.200821948	653621.840350561	612502.996415625	555740.241679688	777643.788234376	799784.613934291	362213.167631185	537403.038143255	1025981.04395148	878193.497587501	1808090.54292426	1723407.63527679	3132300.76398047	2901765.79116211	2628714.35884034	2375019.67370524	393304.393406987	550491.249608946	1678385.16797796	1708510.87396084	3395775.50659626	3230235.57398643	1220652.3267	1320700.91291587	269860.074494934	331428.062219238	204042.037439346	46111.0671363831	231532.116210938	326922.331464386	344870.709191895	292843.545433807	80322.7738494873	213085.331310272	216301.936514282	212038.923054504	352342.084359741	307629.953914642	239025.158915202	259037.312006632	207054.052322388	184345.447147369	123182.484779358	145383.136019135	310757.030419922	207612.973649597	277745.278847504	282213.145632935	203800.826501465	209854.935871124	309189.855432129	256817.579085541	45133.125958252	340004.361419678	323754.137342834	408192.756481934		[M-H-CO]- 417.25	17	17.839323277016	18.1406455268558	17.7394931508581	15.5437405753087	17.7203399571328	18.1770473205156	18.1150894920271	17.878105544042	16.7489412560996	17.6965712311227	17.930700340222	18.0631167195764	18.0069157509327	17.9016698141392	17.8144868795235	18.0014677978007	17.7670872596892	17.4551459789192	17.153590356355	17.4668436536552	18.2528038676404	17.6965712311227	18.1704122650814	18.1639425023884	17.7536481048644	17.7100453257622	18.284308512572	18.0069157509327	15.4635082732593	18.4222890551062	18.0337529942062	18.4773506026342	17.9256134486519	17.793272835294	18.3834738352905	18.4957550423686	18.6704768072532	18.7025128201435	18.4857150543108	18.7635408074653	19.2516670608822	19.2182973285773	19.1287707505982	19.0001576048982	19.4545289870914	19.3592485710159	18.5167344061246	19.0369492313367	19.6841236196947	19.4810469375566	21.288541205876	21.2997294663997	21.7984017764586	21.7619509949776	21.5743753580912	21.5254129399261	18.3265332332268	18.7528582525141	21.2112940613837	21.1196335679926	21.7351287201128	21.4607109945289	20.7477766202278	20.8685627493772
1557	1557	388.271907416809	388.271331241295	388.272409422631	36.6125	35.616	36.62399999998	30	30	79613.4956792844	112128.560520574	196573.47299327	106877.68603246	229411.480802561	274703.925393777	138309.218472863	213570.614290447	493482.066582326	405590.380885764	306291.991526378	331608.327958772	574024.021829762	479882.752037594	254399.899729773	235110.988321397	663327.071426891	320753.343658012	1176432.6498912	897587.211661449	2012202.35152964	1200040.06533005	1280964.70677601	1616036.01758623	258719.613060265	77385.911577301	795500.603965561	850342.061346483	1670459.24883746	2051798.63869825	950577.389556147	415140.64888637	1019540.05555328	1029979.9749977	754973.011109429	745866.377776116	1078495.83333093	1053559.2944421	1263663.04721941	1255772.02778337	1008541.69167116	972074.272220056	808569.71667027	780075.918223961	1441200.78523016	1438195.17643803	894083.516664674	900168.566664661	948439.108331219	904505.232428571	561422.414001251	565700.233332073	1043652.88888656	1078981.48055315	968493.299002428	1115197.28918385	1092822.5052	1096102.78888645	1215415.44166396	1202919.24999732	1194212.50277512	1184527.48056083	1428646.8053894	1451321.14711435			581	19.8040382195032	19.8632495188772	19.6189981057788	19.6325582399461	20.0160758642928	19.9231858225416	20.1932755177155	20.1565269853177	20.1932755177155	19.902510468385	19.8324404593937	19.8785815003427	19.9231858225416	20.1035296923881	19.7269523836854	19.7269523836854	19.902510468385	19.788837102212	19.3578103296797	19.417149451306	20.0503029788325	19.9897025810963	19.9897025810963	20.1565269853177	20.2598934089574	20.0503029788325	20.1327558310099	20.0653716614102	20.0503029788325	20.2394901504062	20.0653716614102	20.2834692883034	16.031626410207	16.5400531984658	17.3528479565415	16.5355603838268	17.4610766893519	17.8298013301733	16.9060352066324	17.4883754763537	18.707045742222	18.5583412616427	18.1913727101318	18.229209624847	19.0608341965855	18.7312618252429	17.9809935654822	17.8229524847891	19.0468889732958	17.9630431949164	20.7013771952413	20.4418726402529	21.1321809843689	20.5601635586699	20.5972741426433	20.9521150978795	17.6669839721064	16.0190774169443	20.2047976171983	20.2197304614807	20.4489803609739	20.7918603047499	20.4012889039732	19.279680942959
1558	1558	388.282009915743	388.280886947698	388.282487593245	40.608	40.57300000002	41.60500000002	13	13	301746.520923388	279577.263083607	403669.947329632	449227.120514062	539657.359117553	498903.063103125	398091.658410519	538206.766228125	763666.411789012	653675.600063369	650263.205334375	586725.07258125	867232.579972655	872705.784373072	362213.167631185	537413.653335938	1058407.15837106	1001114.91191194	1584432.54229306	1616385.23934414	2905959.64031415	2530326.20105362	2284989.86418307	2375019.67370524	393304.393406987	550468.921725	1535572.54606075	1559785.69944906	3008765.43273354	3041252.30443418	1562008.26259446	1432274.26296094	66093.6302890778	114075.77209568	52147.4783725739	46111.0671363831	37507.6338165283	112639.582380295	92536.5366430283	63959.3505134583	80322.7738494873	36515.4421096802	54474.1028594971	57610.3214683533	86066.3443565369	55618.2591533661	58757.0925292969	77598.8328695297	35379.0616035461	27852.4120941162	16043.0305194855	31367.3916492462	100087.375585556	29792.6316022873	58191.0768146515	61684.7138214111	32434.0403366089	30677.7445011139	78541.7180900574	46623.7983446121	45133.125958252	100035.038023949	71426.0629291534	128419.761161804		[M-H]- 389.292	17	15.8970921757198	16.6274942801764	15.8493596227144	15.5437405753087	15.0840131667645	16.6810598231432	16.2604136674156	15.6805791891552	16.7489412560996	15.2139001555014	15.9251260914947	16.2389948526924	16.0093303067085	15.4326036926395	15.7935445325862	16.2236810035319	15.1020017475025	14.7574670458535	14.40261536771	15.3016783349634	16.6084507153314	14.7463438117504	15.8531770945199	15.9420090188989	15.1222300199038	14.979686424335	16.3123051855314	15.5014833297739	15.4635082732593	16.6114469315303	15.8531770945199	16.7934870131979	17.9218897305731	17.7968481091264	18.3910917267178	18.492356194607	18.6747928139498	18.707045742222	18.4883926114905	18.7583828069048	19.2569136472395	19.2245879295552	19.2070924863169	19.0914634881486	19.5892686606362	19.5486182104625	18.5167344061246	19.0468889732958	19.7348629382582	19.7112609735878	21.1540836436848	21.2033045729651	21.6207484179737	21.5098834514728	21.4370034463073	21.5254129399261	18.3265332332268	18.7484833832238	21.1022050601368	20.9819218763455	21.4484650097223	21.3418109514956	21.1022050601368	20.9925754449539
1559	1559	388.316514106075	388.315906177885	388.316994192891	36.61600000002	35.616	36.62399999998	27	27	79613.4956792844	4833.69790914761	59454.3310579564	106877.68603246	228939.549719413	117481.498341746	137605.042231137	213200.351298298	290735.246926011	229453.470383794	90071.8882650514	140843.148372918	340322.270247754	215034.246485357	137896.703474192	60924.9357331642	378490.624381757	103616.309281949	740321.224816758	438649.954478309	1352843.22524767	594976.176337464	675514.294769101	1056000.10997513	136164.265959752	3567.49483909425	380047.677846264	393864.589563825	862364.342276929	1268601.58413639	523100.438600291	415140.64888637	207399.286110649	212730.436110637	141656.37074929	136450.025713895	221958.730555061	219922.402777288	274680.87222161	1252764.17479924	206860.786112033	197086.517500494	152904.353500383	149086.059111443	1439370.897686	1432975.58306013	178314.30277738	178053.003999107	186207.517249066	182101.379571429	93295.0035	96592.4958750001	212809.216666192	223332.14299888	203081.984500509	234522.745453516	225335.61824887	230459.488748844	257469.35390956	255805.594748717	253431.063888324	251862.806625	1427031.22541264	1447225.95720019			582	17.5147910727961	17.518054966392	17.2592628161931	17.1344435889439	17.6645751802624	17.6645751802624	17.7942820864617	20.1327558310099	18.0069157509327	17.5866461965723	17.3380454547433	17.4996070540125	19.902510468385	20.0851107760536	17.3947552089931	17.3947552089931	17.5619568789462	17.4366341119366	16.8155013437018	16.9285226903773	17.7441787130119	17.7628797608703	17.77468058522	17.9016698141392	17.9775369117065	17.8449342717607	18.0209616385063	17.9952787477918	17.9703279185476	17.930700340222	20.0503029788325	20.2394901504062	16.031626410207	12.1389471063002	15.6701813968722	16.5355603838268	17.4494541930808	16.582439818372	16.9011640674103	17.486303572037	17.9149014375538	17.7348111865953	16.3959081846322	17.0369268235332	18.2865416395427	17.5713625976027	17.0760358202402	15.9573191782104	18.2807356781337	16.4439145358774	20.0602643174183	19.4131062968376	20.5339212391767	19.4689082050356	19.740288069512	20.300755893548	16.7814710157478	11.7809394220468	19.1673715781774	19.1491854547596	19.5798708218812	20.2135069229147	19.6067910952948	19.279680942959
1560	1560	388.361032468869	388.360484512439	388.361578236383	36.61650000002	35.616	36.62399999998	28	28	614.945056313049	433.462970217524	473.7659455308	474.656851541006	555.11541672682	339.556763492157	318.832419501021	240.048390585434	206.715699798369	309.855743711927	379.530908904808	270.089149296009	260.13539129416	334.409198614871	431.170022515145	434.867268318136	283.512202252002	294.243340960254	299.119240086933	612.851542628142	247.498223019776	595.555994857957	378.970914796394	249.47309615088	414.770686944423	368.688311097254	373.945859586531	364.389153142077	391.902376970164	552.224488937812	323.503338079092	221.742761269935	116422.953999416	119692.9367494	72775.3159996351	71367.227625	125955.666750316	119687.921199106	161864.298375	161763.405556277	111793.6665	106852.345750268	79713.7173525492	74959.2171426424	194147.628269196	194563.299776911	93577.2869621205	96117.9467495181	102146.322999488	98458.0294285714	44443.66672166	46420.9885712956	115945.271249419	124087.817499378	145204.237880707	135163.673607131	124814.296285714	121881.687333741	149298.872608696	148955.083333001	143394.552	145253.193	188606.150751931	194098.646000433			583	16.7588080005006	16.7299746823629	16.3090510994302	16.1599892995238	16.8548152935214	16.7620967847492	17.0724531670564	17.1146332276955	17.1789668630406	16.72281164727	16.4054764351077	16.6142615706029	17.2670661515832	17.3380454547433	16.5415739656591	16.5250803677842	16.6771431009929	16.5415739656591	15.8253701236138	15.8892587497056	16.8382175950356	16.8465394990322	17.2609568460946	17.1146332276955	16.9497820247992	16.9054888529342	17.2009442175785	17.1570260174478	17.1146332276955	17.118039814566	17.3482185234988	17.4182380295465	3.79459858057993	2.6387486090156	5.35242094643104	2.53396069287042	7.08071283888723	6.30016503056339	6.30016503056339	2.46964336709228	2.53396069287042	6.47930982604481	7.81685532407256	7.35000169737345	8.11737734992596	7.49826883190884	8.02511107433205	6.811423980401	2.54576611031844	2.86097320548818	9.15110821040329	9.25208388011185	9.35578971893785	9.54695909122239	8.41057920671875	8.11737734992596	3.79459858057993	2.60890886268592	8.11737734992596	7.81685532407256	4.52731680908301	8.25812179854655	6.12102023508197	9.19483392875203
1561	1561	388.4125306733	388.412002106551	388.41302094367	36.6155	35.616	36.62399999998	26	26	614.945056313049	433.473511816519	473.776863266418	474.656851541006	555.11541672682	339.556763492157	318.832419501021	240.054250234389	206.715699798369	309.863505203738	379.530908904808	270.095447131025	260.13539129416	334.409198614871	431.170022515145	434.877804586072	283.478326679906	294.243340960254	299.119240086933	612.851542628142	247.498223019776	595.555994857957	378.970914796394	249.47309615088	414.770686944423	368.688311097254	373.945859586531	364.389153142077	391.911586546339	552.237616704588	323.518864365088	153.977614361036	73319.8937693737	119139.322339376	46751.7439199554	42403.5153334751	79041.5199997735	120070.399749756	103129.471143243	102833.555556014	72686.5305558795	68369.9194285715	51994.6205001303	49533.1815	193496.042711258	125891.279999639	60640.7779996959	59731.4472828813	66505.6052496666	63312.6835714286	26180.4888	30819.6914284831	75482.8497496216	124103.906669617	145204.237880707	86890.0071150476	79679.1394285715	79221.9001669315	96569.9072725512	96375.2372495168	94026.89325	94543.6472226436	187864.783237457	126544.136625			584	16.0231292153349	16.7067951569692	15.6567222194562	15.4464813734712	16.1032725844234	16.7663001813314	16.4219833353212	16.4343959638287	16.6246273657659	16.1049044877	15.8616160606624	16.0605225146227	17.2592628161931	16.7029732599725	15.8410952055308	15.821619364843	16.0157869431764	15.9345202875357	15.0415154097231	15.2887966094355	16.147714145186	16.8505552708253	17.2609568460946	16.4621458096567	16.3477852345591	16.2971030827234	16.5471362593025	16.5583592943406	16.5385726878682	16.5138374492332	17.3237330594449	16.7620967847492	3.79459858057993	3.08319780196075	5.84409851283128	2.53396069287042	7.08071283888723	6.30016503056339	6.30016503056339	2.5221552754224	2.53396069287042	6.811423980401	7.81685532407256	7.64653596644423	8.11737734992596	7.49826883190884	8.02511107433205	7.35000169737345	2.5221552754224	2.86097320548818	9.15110821040329	9.25208388011185	9.35578971893785	9.54695909122239	8.41057920671875	8.11737734992596	3.79459858057993	2.60890886268592	8.11737734992596	7.81685532407256	4.61081810785227	8.56303661489095	6.47930982604481	9.10738249205454
1562	1562	388.899670386347	388.892360453705	388.900741292273	6.69799999998	5.7	7.703	55	55	110485.326039462	104176.235871094	71673.1482877266	0	109210.869794153	100827.323172991	95769.7493684431	59071.7197230469	59264.4305707031	103423.334737076	71346.5343045739	105645.754082052	86122.3236879507	101181.761576161	100207.016791901	59841.4921045667	107815.735476812	60535.3602188528	95672.2279809222	92585.7016905829	87017.9244437779	57387.7095446341	100084.355726569	0	102024.967005165	81059.8521515625	62599.3749222934	67483.8885761719	99636.8814223079	78061.4543479353	82719.6615762139	92368.0236520791	23895.1072498802	0	14869.2492	32987.0355000827	36361.8114284672	32941.3444285714	32045.7818571429	29837.9685	43752.3492497806	0	33018.3914287606	27939.6128331465	29526.3971430264	33292.1940000835	25929.7028570686	0	0	30598.325714198	38117.8867498089	26286.4568571429	0	37470.960375	33098.1628573325	27272.508333151	32004.2971427654	26988.3158331529	27798.3437500697	0	21470.7132	33153.7662857143	0	26644.5254998664			86	14.4266938207604	0	14.0148969502934	15.0840131667645	15.0336672719442	14.9229758319697	14.6787856204169	14.6070726952176	15.8892587497056	0	15.2214928413006	15.233052644494	14.4969623919211	14.676896791893	14.5713525294373	0	0	14.9091594518198	15.6009256697081	15.0539712203208	0	15.0628479300672	15.0526690645337	14.7762824674134	15.0945739740097	14.7688789240252	14.7996565451433	0	14.378056754723	15.0395546125785	0	14.4266938207604	16.4930238028684	16.4378011055915	15.9272114160207	0	16.4141407355469	16.3959081846322	16.3733976094097	15.6035701039816	15.6917460260386	16.5894129203169	16.0809040231139	16.6174926353745	16.3112314109545	16.5024647891893	16.6644905378426	15.9394321214782	16.5006345306788	15.7142896219423	16.9984669499748	17.0818100031106	16.5492328003968	16.0172647962479	16.8510763561264	0	16.3748400024295	16.0840346044154	16.4030543251141	16.4540768860669	16.3376084934764	16.066570818241	16.7773724712762	17.0601341667037
1563	1563	388.900316891862	388.892560220918	388.900725218485	279.4375	275.93299999998	281.93899999998	16	16	514377.18621101	449070.542080601	491339.308819925	467658.057017736	481415.19116172	91744.946290402	217751.655919261	495946.003437667	453920.521681055	499841.829280807	357419.344468689	476362.581481028	514952.620784209	544989.10910549	495036.997525561	463069.524045174	327258.91046394	493049.181269828	513311.000324325	517931.236945367	570997.800812614	530548.392375844	516498.647029521	504536.541421023	495392.968268794	470703.654670095	544602.882195995	557264.238613178	459130.860345791	468277.180741655	536237.395762168	497828.730839937	136491.647116268	139498.128654031	139927.137475406	140437.173422421	152568.976494284	142169.365191291	132245.910791734	122502.212509155	156308.259419161	145997.916361192	136167.828816133	137569.780197144	142994.202407837	137932.515475105	131163.836366541	135343.859512329	132846.80841603	145176.218743717	152651.136368695	133838.610561595	131412.987289429	82369.9277143643	142040.031752642	142790.649746166	140519.267440796	135656.891733506	124073.707241283	135534.235414393	131804.68554867	129550.509634579	134483.301499311	124077.33744453			2708	16.978409801882	16.9497820247992	17.22412644018	17.1718281709798	17.10148128823	17.0079875904845	16.8055436813241	16.7067951569692	17.621405604156	17.1570260174478	17.1344435889439	17.3853493742022	16.830410410855	16.8505552708253	16.9720976974625	16.9814668582855	17.0495243221354	17.1254353402952	17.463383682729	17.3380454547433	17.0307940195899	16.2389948526924	17.2342846988492	17.2043414024908	17.2083106571022	17.0307940195899	16.8865010287054	17.0144801040056	16.978409801882	16.8931845845625	16.8760235677072	16.72281164727	18.6704768072532	18.4883926114905	18.6472514151547	18.5583412616427	18.5262867540103	16.2733702418874	17.6140673526976	18.6519222922051	18.5649886713431	18.8376798071617	18.4448579020757	18.7583828069048	18.8863966439718	18.8863966439718	18.9410518647651	18.8282169120259	18.0680773687436	18.5852155720419	19.6025322941995	19.7112609735878	19.3419211038062	19.3474083108479	19.3947753862414	19.2824836710917	18.6231575565817	18.5583412616427	19.6641732229783	19.6025322941995	18.5930946391479	18.6868206437027	19.6412589219603	19.5798708218812
1564	1564	389.070821831972	389.069813062623	389.07135251081	71.519	70.44900000002	72.51700000002	25	25	59210.2650292968	42253.8178896658	82185.8386371459	110342.110694213	133420.529569043	119600.176716016	57428.6989434082	69935.81408833	37891.9375934085	23076.4596053221	58020.1083280794	46876.3657115357	28857.827954983	29663.3025150248	38249.7241554256	50675.3428808838	49117.6847441532	64486.2855498751	35794.3879672523	33276.7931099467	68211.176775632	62636.8439660197	21343.7205065304	31084.1163562941	51040.0868217179	67284.4722629267	31397.1193213725	34226.6608481276	29925.3528800761	22901.9148443819	26332.0171830008	28596.4808074571	996.316049848284	1255.40894971575	1413.19921330043	1418.96540546417	889.578971862793	1280.35723440988	971.239903041295	1019.25314331055	1417.99129486084	958.357785224915	1038.21569170271	1191.62405831473	962.407395499093	971.240964617048	1044.05700138637	1090.06588854109	1134.94012669155	806.711884634835	863.925384521484	1463.81281825474	948.445008414132	1104.02709960938	917.514256068638	1014.26658194406	998.168846130371	733.014907836914	1073.9480242048	827.765568324498	827.609519958496	900.444053649902	1071.95369175502	1083.9185017177			747	9.96089451302623	10.2275622849014	10.6163545647854	10.5321511035217	9.79236427771967	10.3113836506067	9.84203487874914	9.86356992088439	11.0243301730337	9.97848305778255	10.0626039285607	10.4706139232688	9.74598501822135	9.78860128762961	10.0269232329848	10.0363766688791	10.1893995827229	9.65781371753409	9.85891696262634	10.7789476039157	9.90299262318863	10.0609004088713	9.8651758333156	9.98800977202412	9.94954088590896	9.54303258806967	10.059253158476	9.73667762130287	9.74112439738913	9.83815411601961	9.97848305778255	10.001291911538	15.5792073295376	15.1709218371988	16.1327807083845	16.5838600985688	16.6793374247501	16.6253991005055	15.6537308866682	15.8396780713958	15.0759023169885	14.4721598553784	15.7804311607472	15.5021079714915	14.7925718332061	14.747133477669	15.3230345557168	15.681025910396	15.4535521364187	15.7981055508524	15.5557165137243	15.4914014844082	16.1994414226554	16.1681349236433	14.4871510791103	15.0445446409196	15.4108963355256	15.8139060671508	15.3032833292146	15.3720954434011	14.5092938168055	14.4212540827242	15.1482655892172	15.308692112668
1565	1565	389.087982242631	389.087628261816	389.100270902823	20.667	19.66299999998	24.65499999998	21	21	2607.17234266663	2583.79873306202	2358.26664526714	2102.50676208478	2828.47673389412	2250.49239623294	2842.29037869856	1972.91703728833	2486.4341533826	3222.45331022649	2460.38305562794	2222.65472964637	2646.58154663612	2168.74118706654	2493.30604776513	2343.44867627457	2548.36098394548	2527.89687537975	44855.3317402208	53814.5095453915	52049.5370260071	58878.4344307184	74112.8294379141	64272.5857250392	2464.30304675247	2050.85790894327	64815.1585287997	65423.1866114587	30370.9113676762	81702.1875265846	69291.349080805	58579.5358972197	159933.502778491	217048.40833285	132634.957142477	192112.518768638	146200.472135271	155986.876594543	275949.93176651	204876.960001174	128115.501357487	70139.0592	223396.648364044	250900.859307692	280631.101899595	116705.3076	199333.319120751	189954.96938433	53575.7706668457	146894.021654129	111103.915952444	116093.575012922	71674.7472	133959.783857527	124981.878499791	114887.713052273	152789.9868	68007.0456	171034.026666381	102891.096	131581.974286468	164085.675671101	274328.623708725	293707.496645451			1682	17.1718281709798	17.5540242264305	17.1607104801024	17.5988364138192	17.0495243221354	17.1607104801024	17.8232846092469	17.4447985823831	17.3911342585348	16.1507143359465	18.0209616385063	18.334816217787	17.7536481048644	16.5385726878682	17.5212600786507	17.4725969687462	15.7229624697748	17.153590356355	17.0333449078529	17.1446666386383	16.0936778039781	16.9612906390997	17.0409283749047	16.8270256150672	17.319390892906	16.0887084075389	17.4137698809754	16.6441004500694	16.9753916938458	17.3107763372056	17.8189254620992	17.9594086306094	11.2600493552014	11.2451227635321	11.2018836485417	11.0584359409278	11.4166821166691	11.1326056411259	11.5230243018778	10.928044944374	11.1375631831132	11.6429879302748	11.2960277934647	11.1824438580719	11.3505951718663	11.0507364277266	11.4024722293727	11.2276689575875	11.2748074420052	11.2669624002436	15.9069330668664	16.2765766188405	15.7967930249508	16.060029920606	16.419826173336	16.1840512332381	11.2420198743448	10.9750479706257	16.4614199834115	16.4030543251141	14.5413305579573	16.1180191265655	16.5187176083683	16.3557760606695
1566	1566	389.160523102555	389.159941293769	389.161012556929	36.61099999998	35.616	36.62399999998	31	31	843581.839190225	577226.558259732	666616.404206102	927121.339362589	1553047.89039851	1124272.77653364	1288207.10028222	1437365.83496159	2829407.27509778	1538605.18663522	1956124.38573503	1298286.52234346	3153756.3702246	1292698.84724355	2039022.00985401	692146.097697134	2140720.82974056	1879842.50063902	4634897.35208589	3741286.32855951	4264980.27046019	3997159.89493389	4220523.01410963	5251447.22787957	1309249.679843	778218.346833688	3474439.53466061	3556687.60581071	3026624.18157043	3838457.0810468	2534555.3505064	2384418.32563098	5439828.22022273	5445596.76825	4513213.37498994	4051509.09141696	5448386.724	5862334.37776472	6493993.88054109	6333484.98054144	5647910.6583585	5344263.47224604	4715270.54168768	4686208.84045489	6953743.09427166	6789184.97445958	5177723.37221068	5000107.78597493	5180626.98922403	4919145.69342857	3497352.26556335	3711007.93054729	5554774.24697215	5836599.6336	5069166.35126271	5701664.24396417	5934592.4832	6014645.7048	6136810.798125	6337160.1288	6294451.05	6317538.40002816	5019434.66574306	7147435.986			585	22.1769678342085	22.1769678342085	22.2167487771339	21.7621988893177	22.5432930617999	22.3644934191909	22.5133705306708	22.5920633391066	22.4062935228262	22.4570960630054	22.0852650949629	22.2929635327274	22.5432930617999	22.4062935228262	22.2505504615228	22.1769678342085	22.2167487771339	22.2929635327274	22.0852650949629	22.1769678342085	22.5133705306708	22.5133705306708	22.3644934191909	22.6451303532918	22.5133705306708	22.6451303532918	22.5133705306708	22.837603290154	22.8964285339856	22.7823615972825	22.0852650949629	22.6451303532918	19.3847704007463	18.810746688021	19.05316558026	19.4520895992047	20.1841815828388	19.8160883283035	20.1270373902	20.1538796598498	21.2997294663997	20.407344526199	20.7918603047499	20.1720680982451	21.4834308927524	20.1389686336912	20.9712818091707	19.3778422079037	20.7960408286138	20.6529121981687	22.5631851795573	22.3617326705545	22.207393202263	22.2388565607824	22.2388565607824	22.6386107617589	20.0022402563135	19.2874899316503	22.1224444023746	21.984793006138	21.4710712455268	21.7419904615818	21.728817852888	21.7045193998782
1567	1567	389.168876888665	389.157198296716	389.169296196328	40.60800000002	39.598	44.23100000002	18	18	2626106.3454742	2576151.95754003	3052456.7706978	2898528.94308581	3709919.74332961	3534454.94622343	3261421.38299377	3798405.09770573	4625685.78096797	4171929.35386226	3463887.96216083	4094452.01938514	5019443.2438361	4311292.49409254	2441521.78454909	3711570.04733789	5611372.530595	5481124.59501817	8007007.85236532	1340187.43409604	9520773.41311611	9480938.23081857	9072852.83066757	8987195.34797145	3248658.57222431	3735104.76372332	7511955.16643012	7075653.95530853	9469080.48536805	9680475.88585451	7350264.27148955	6903295.54457546	1617564.07485744	1922293.60001046	1352356.66753169	1298557.30894743	1418460.51423209	1959330.58347048	1950759.10720825	1724344.23116084	1702520.07197952	1355294.80185154	1398661.49686977	2355305.68753147	1952366.29996981	1716118.55064338	1516201.34355	1615313.32933698	1302487.25268337	1196680.16236223	1610696.49032164	1060286.65841893	1846677.50623431	1313799.94300515	1641618.29181998	1650470.21050153	1292778.65131269	1338502.87948772	1796557.33879852	1554611.58108194	1511517.40917097	3183064.37465763	1829502.89109421	31511.7439998947	[36][M]-	[M+Cl]- 354.206	17	20.4035378613263	20.6589601945973	20.4035378613263	20.3615144383421	20.4423335279228	20.8434141438555	20.6040247880854	20.6040247880854	20.8995329082138	20.3016780805091	20.5532406211653	21.5575690028531	20.4035378613263	20.3016780805091	20.5532406211653	20.6589601945973	20.4035378613263	20.0503029788325	21.194213161456	20.3016780805091	20.8995329082138	20.3016780805091	20.8434141438555	20.7303707111386	20.5292770038722	20.3421343195011	20.7584553867433	20.5030700618477	20.5292770038722	21.8278375602558	20.5532406211653	14.6648925113754	21.0380942240678	21.1091558542423	21.2219017881257	21.1750863118732	21.4834308927524	21.5422229754423	21.5310872407073	21.7619509949776	22.0003398537267	21.9317409441213	21.5538257653526	21.8165074280254	22.2958156985227	21.8420086833415	21.2033045729651	21.7734760490295	22.3118780675885	22.1034356343584	23.3532653325481	20.9120863817091	23.2990644026081	23.3919182846796	23.2990644026081	23.2378658411158	21.4010586015089	21.604084527114	23.2990644026081	23.1793012454618	23.3532653325481	23.1178944775932	23.1178944775932	23.3532653325481
1568	1568	389.157329897438	389.157047227028	389.170271804443	57.56049999999	55.546	60.552	14	14	31217.1827339368	38736.5207763924	34751.0377228696	36494.3195039393	36324.2994700889	31416.3635544553	29295.5486081636	30224.5045339672	32296.9458779069	23976.309646239	26266.6037339543	22245.5000277637	26329.3084421111	28946.6000632716	20743.1192394858	22045.5354706632	39458.4665170648	46695.9615649048	25937.9620493101	32992.5464637027	40895.9629186328	49980.662771471	43811.6801238824	38798.4350214686	15880.3756648511	41855.650339695	20716.7214848106	22402.807837063	41811.2459653988	53631.4207127988	25562.0956983592	14522.40527149	129817.645781381	148942.067909362	138241.112348284	105173.925546919	108811.789376395	119517.70690918	90117.4934995481	87630.9444000001	156879.760902405	111168.8532	123069.889687654	162297.202392578	126752.389221736	128881.667766026	124334.048927852	114311.407125	152293.128773281	100300.605713998	102099.226141793	126355.29933548	161106.10660008	135085.73828561	166561.300392151	164447.650794983	143760.191568647	85499.0643336192	188906.075750474	154732.615696498	118689.7356	139988.1961986	153436.366363916	218485.580483573			1306	16.8735775708232	17.0495243221354	17.1973599862547	16.7437927953184	16.5942188112538	16.7543839208628	16.2337580456199	16.2040411552375	17.6298435688274	16.7700346442206	16.9937232162615	17.6420341439882	16.6084507153314	16.7513008896485	16.9167851236559	16.7620967847492	17.2468805717579	16.5790119594001	16.9612906390997	17.2544764791819	17.3316977300058	16.9814668582855	17.4591924978432	17.3886258498738	17.2425776412323	16.4343959638287	17.5988364138192	17.2425776412323	16.8344765320494	17.0525642394879	17.0724531670564	17.5936402740033	14.6697282168567	15.0406869201561	14.9419751818008	15.0228087976669	14.8637827725827	14.7690948718848	14.7510603738368	14.6777909886966	14.8163447064877	14.5313926860344	14.6463959590963	14.4379703549966	14.6518989898382	14.694270426518	14.4470427061503	14.4519805357057	15.1261557507949	15.3536259281875	15.0128479685786	15.4772961415176	15.4068322748804	15.7864064855396	15.5342927423781	15.3882553742365	13.7881686372768	15.1194810427028	14.687294588091	14.7524162853575	15.0152471762326	15.5746890858712	15.0945320635168	14.2801599186938
1569	1569	389.198271458545	389.19770223832	389.198778636981	36.61400000002	35.616	36.62399999998	29	29	843581.839190225	576396.274992924	666616.404206102	927121.339362589	1553047.89039851	1124272.77653364	1288207.10028222	1437365.83496159	1825111.47552194	1537843.47124666	906431.86212242	1297746.05172877	2037743.3491276	1292698.84724355	1332248.03981059	691147.291491957	2140720.82974056	845821.336499583	3218947.11443449	2319522.79040884	4264980.27046019	2538849.16854506	2763914.66072021	3782322.77318878	1309249.679843	284982.493797718	2077379.54040077	2145455.57189721	3025455.68416048	3838457.0810468	2534555.3505064	1214081.71283737	5539857.12170846	472517.595	359372.001748198	354331.360125	489581.937001227	490848.73333224	564601.091625	571388.388891436	477621.577779906	450257.377751129	376361.152750943	377774.489556398	6928083.25085449	634792.708875	417983.375997904	417502.701497907	438425.006497802	388636.733834632	276811.87125	277108.017375	474800.69749762	491984.569443348	419514.436110176	498714.905065677	505724.297221095	501990.697221104	526399.538616904	549361.74444322	544921.222223437	546908.577780215	6960806.54753222	636010.1985			586	22.2167487771339	18.6531019968865	18.6531019968865	18.564438633913	18.8180107685064	18.7862474799672	18.9696786638056	19.043312526416	19.183336072016	18.7945638424136	18.7384246593983	18.9430969212424	22.5133705306708	18.9854615492813	18.5780849330512	18.6302408360817	18.8016578773421	18.5357582590484	18.3878493837882	18.4222890551062	18.857982634443	18.9051230490619	18.8453902174334	19.0029327638223	19.0918532715497	18.8935220325943	19.1195569208552	19.0665800832066	19.1012214749249	19.1626761543121	22.7823615972825	19.1012214749249	19.3847704007463	18.8066555492656	19.05316558026	19.4520895992047	20.1841815828388	19.8160883283035	20.1270373902	20.1538796598498	20.5912226618487	20.4012889039732	19.7057476914751	20.1642966631184	20.9521150978795	20.1389686336912	20.3623845178066	19.3714121974534	20.7960408286138	19.4131062968376	21.984793006138	21.6814070933992	22.207393202263	21.5310872407073	21.6663926891437	22.0507222381035	20.0022402563135	17.8825696657422	21.4834308927524	21.4273131495091	21.4607109945289	21.7419904615818	21.728817852888	20.7477766202278
1570	1570	389.232742764565	389.227901677499	389.233096991781	43.594	40.60799999998	44.59699999998	31	31	2457097.13976995	2372299.10940471	2827141.34387229	2909747.63159537	3100533.58100506	3131669.51089397	2750094.08556388	3236489.48906255	3818541.81317566	3534090.10994018	3896911.68483594	3599237.88514536	4127284.13276506	4506059.9468527	2564805.68037453	3539106.89460607	4671038.70656582	5279247.99216459	6261820.75557229	6621614.16658935	7112479.07490458	8436459.81272033	7752919.05628313	6835604.07520574	2715664.62922878	3698981.7964583	6592114.48357025	6095235.94273587	661553.293387501	649363.193381251	6166042.72604245	6622228.88205602	51342.8364	39827.4418182544	18668.9972221806	20171.3757500506	36184.2083334946	37122.7644	62325.3916665278	49359.9913334433	11527.2127500289	22564.345714415	24394.0588182263	151741.954872608	58467.1388891495	57710.2472220936	39818.0861110224	29069.185125	29730.1481249255	26164.1194443861	12123.2628572123	17475.3222223001	30201.8722221549	145353.130527496	23036.8305556582	28342.746823496	12156.4959999594	24860.196	25147.9500001121	185416.957288742	30707.6088889573	31331.7250000349	53137.9833332149	36721.7799998948			1027	15.504872689042	15.114238959582	14.3620540535395	14.4169098998464	15.0267036397643	15.0560452648985	15.6673016636218	15.3270200983334	13.9026357171432	14.5351128717856	14.8075468958903	17.5357728078988	15.4767242905744	15.4915218193043	15.2112015571158	14.7069049279489	14.8803923114272	14.6693245343225	13.9912045339051	14.5272865732627	14.8261134468549	17.1254353402952	14.5231378280896	14.8308158293894	13.6774886299419	14.6593044581914	14.6670210730529	17.4996070540125	14.9315536954445	14.9711113058722	15.4214273798522	14.9018391160045	20.9396499032575	20.9819218763455	21.1540836436848	21.1864618548345	21.2033045729651	21.3104154748649	21.2219017881257	21.4175528370712	21.7351287201128	21.604084527114	21.7734760490295	21.631801806727	21.9558105513431	21.9150623848182	21.26930211464	21.7045193998782	22.0507222381035	22.0507222381035	22.9799731388497	23.1793012454618	22.908956837116	23.2990644026081	23.1178944775932	23.0294715873887	21.1022050601368	21.5901203128232	23.1178944775932	22.8519329542301	19.1549723819412	19.1360798092765	22.908956837116	23.2378658411158
1571	1571	389.277231980966	389.276659222753	389.298428636391	36.61400000002	32.63099999998	36.62399999998	29	29	4552.77730730817	4491.07426612638	3890.79972421079	4860.00467371575	1968.15312240885	3441.63120571762	2575.58224363697	2313.48863510615	3057.39680391936	2331.5406727009	1762.98993887222	2195.22432744703	1891.9046470305	2218.4352941456	1832.59870685116	2924.19438698306	65352.6000014498	5538.34827700838	110879.012839888	65072.1179873587	395228.118867311	101596.541852322	160786.101165361	253123.328975961	3103.10413639886	4946.29458577272	4170.44010389819	3999.296872786	230066.011329284	4970.58264449743	72194.9245086923	61519.2695417998	162243.426428572	172501.199324472	112033.059499438	105818.19749947	180078.017142341	183878.893484463	237246.147221694	229832.218500576	174191.786111887	160917.257250403	117850.018750295	117343.02688915	277601.342346191	283223.385	141553.697396586	142228.792249287	150119.034249247	146712.696	71479.90275	73808.4669996299	170893.334285225	181665.565714286	213546.05418614	197936.644444665	186010.061749067	190184.550249046	220013.2332	220999.575248892	215241.39675	213961.008334287	275866.697328295	287402.321111752			587	17.1973599862547	17.2083106571022	16.9435258916807	16.7543839208628	17.3434255363979	17.4043479873286	17.6358593352081	17.5988364138192	17.7329001784889	17.2764576738027	16.9397974778618	17.2043414024908	17.7394931508581	17.8232846092469	17.0903213992489	17.0627744178262	17.2269296932371	17.1491525382959	16.4343959638287	16.5138374492332	17.4401409841936	17.4447985823831	17.834357280028	17.6835013116385	17.5936402740033	17.5710700749503	17.8607669047439	17.7787983767205	17.7160242532445	17.7203399571328	17.8296300334607	17.930700340222	12.0515565892137	12.008176783718	11.9864431269332	12.3167098562397	10.8718391825542	11.7650427379185	11.3789770385276	11.0967506125395	11.4439750785093	11.1901762592346	10.9236448156365	11.1567266574129	10.8991009964896	11.089541252841	10.9597192454028	11.5369580610865	15.8318454734496	12.4148428780617	17.23273557037	16.5381532023811	18.767267229112	16.8695316007707	17.5047521958331	18.2068459656542	11.597021271415	12.2728419356126	12.1334642326814	11.9568740144581	17.5972592741318	12.3282460708946	16.5688805483136	16.4309905765881
1572	1572	389.318460684685	389.317936991155	389.31886038731	36.61299999998	35.616	36.62399999998	22	22	3703.76680207095	4491.18348676857	3890.88938604303	4321.54378600603	1967.91886173825	2968.30471304342	2575.64605279946	2313.54510801658	2004.01188795618	2331.59907482578	1489.37572984149	2195.27551484449	1702.36529638884	2218.53995159618	1351.05121886356	2924.26523640725	4094.57508370987	5043.07825804936	109884.416329726	64390.2845740904	174192.111309292	100806.559553232	159674.389802266	252338.909459736	3103.10413639886	4380.93349538957	3523.99984893203	3523.49097687681	84992.6247269511	110260.033277288	3725.27733563288	4465.47190645287	32224.4274806034	171514.194595337	19695.390061119	19994.7085713713	35411.6112355164	183333.523715973	48883.9177503152	48115.3180001206	31835.209875	31099.3577142858	20425.3866665984	20137.7808334006	276215.782961527	60141.1160002011	142254.29845047	25140.5659998319	150113.423563639	26893.5850000899	11811.4430224906	11104.7764285714	171526.353752136	183591.597816467	212786.384748459	40393.2486971788	36742.6789998158	36663.8962498162	45594.1442728104	44380.2115714286	42396.5199998785	212961.805301666	274532.101959229	61612.492666804			588	14.855694519249	17.2009442175785	14.4315701049284	14.4070040478326	14.9863446614436	17.3911342585348	15.2977107080313	15.3036560107824	15.4167047740677	14.979686424335	14.5272865732627	14.7688789240252	17.7235926114115	15.557474262342	17.10148128823	14.5075507678106	17.22412644018	14.7099607218317	13.943199471623	13.8505180201749	17.4591924978432	17.4812304407643	17.8232846092469	15.3192874005847	15.3036560107824	15.2561947788174	15.4984509360364	15.434456487851	15.3756500810703	17.6926106956599	17.8232846092469	15.6945997168894	11.755838571682	12.0104490164744	11.9898053153146	12.1632482843531	10.8669012123281	11.5551250575385	11.3825910402811	11.1007652126912	10.8756073441284	11.1941179178629	10.6748788847313	11.1614161830047	10.7762476055299	11.0934507157862	10.5489447532994	11.539499308429	11.868179328101	12.2809153433731	17.2093577515973	16.5243282012935	17.5290393176431	16.8571295302933	17.4986332956899	18.2030687593352	11.597021271415	12.0990141415848	11.8397889710507	11.7809394220468	16.1005242544828	16.5381532023811	12.1806464556679	12.4062042972805
1573	1573	389.366365651982	389.365932018584	389.36688365641	35.626	35.616	36.61999999998	13	13	364.195690286055	410.27696294308	407.303594103178	410.673254618426	557.262119937154	409.513706795522	255.326928721542	492.221625782122	558.037855592309	284.875357559215	248.291103929207	604.017157787845	516.064580558353	256.139395482751	306.700550694111	461.881933719167	581.73948756489	340.656515212791	180.025895245528	274.010303956379	212.463096801366	433.11505359954	198.146718817297	271.424914725121	506.546963118575	460.67862816219	349.875048861267	374.35890850028	491.990449959878	295.213113129103	403.218418626757	352.043033184666	17613.531428521	20027.7395070394	12146.0355377197	11507.0571645101	17980.5132	20000.7641334534	25235.1432	26773.1322857143	18755.5457725525	16467.5892500413	13394.0030320485	12254.6847076416	35070.9520664215	32753.1514284776	14423.4733886719	15523.1916809082	15910.5290730794	16157.8275279999	7315.48261006673	7828.01510492961	18411.5151176453	18822.6720001258	24645.1310691833	22401.8936470588	21088.0441112518	19329.6967499031	24936.3919999706	25891.4240479598	22956.2228570771	24630.0472431183	33689.2763366699	33599.5198650493			589	13.943199471623	14.1108439065111	13.7033238698401	13.5958925188272	14.0303336333895	14.1951833536774	14.3261738467427	14.4384865130992	14.6433662713359	14.087163918734	13.9338945400479	14.0164509464139	14.7247323073745	14.6490061380327	13.7580633807903	13.8622411240189	13.9937078897321	13.9858965703653	13.2252127490639	13.3424316621908	14.1631598095927	14.1227405893816	14.6249034034332	14.442044099739	14.4894469975631	14.3187222219129	14.6453806485322	14.69986565143	14.4989538506419	14.5960907058106	14.8135372468965	14.7789552618924	1.24629230309039	2.57906911635625	4.52731680908301	2.18309233887072	7.64653596644423	7.35000169737345	5.84409851283128	6.12102023508197	6.12102023508197	4.61081810785227	6.47930982604481	9.52120915545479	9.40224560640404	6.811423980401	5.35242094643104	7.9871746817009	6.811423980401	4.18351405087547	8.25812179854655	7.64653596644423	9.19483392875203	9.40224560640404	7.9871746817009	8.25812179854655	5.84409851283128	4.18351405087547	7.9871746817009	8.0630474669632	6.12102023508197	6.47930982604481	7.35000169737345	9.40224560640404
1574	1574	389.414463874046	389.414009440857	389.415010981531	36.61549999999	35.616	36.62299999998	16	16	326.167197564807	324.47072315612	221.269313163051	354.493248056384	412.657454329601	326.603092483676	181.327808932074	432.396694158728	418.972132969968	223.337177503423	223.628606787868	447.673142454657	460.306670026714	215.154064310549	260.746933306861	418.077795455133	484.066579843505	256.620617372155	139.520870285036	205.926482111099	139.301034334727	349.651352924568	159.085326897348	224.229454487795	381.293174730323	399.203796246758	279.468368279515	326.649196273775	458.899460967164	238.858131523925	303.360791867221	275.212046596123	13466.4142856757	19673.3789428711	11808.993548584	11185.3614738464	14964.475281488	19677.3377593994	19045.5228	19251.9450853467	18306.4577636719	12924.3600000324	8518.0824	11885.1207519531	33879.4052558899	24424.600333415	14034.0359825134	10545.39	15381.5072753906	10505.502	6537.2149515152	7515.14077148437	18098.0027252197	13487.9360000902	23316.8105697632	15627.9047500392	20183.2575149536	13241.8188	18280.9322856881	18245.1525440216	17447.69325	17006.6775000568	32561.5214355469	35421.6013183594			590	13.5832567791103	14.078389325228	13.6610075154155	13.5299839210157	13.7731452161447	14.1644205611807	13.9300358615824	13.9385299856407	14.586702130736	13.7146427984091	13.2713048121527	13.9734152279242	14.6734053739417	14.2425085950577	13.7214979083662	13.3128183782539	13.9367952353082	13.3303264080271	13.0586156855042	13.2775024866675	14.1292589558867	13.6419857589118	14.544041417606	13.9637700559208	14.4266938207604	13.730129788289	14.1631598095927	14.1660322798762	14.0801265988568	14.0703508896691	14.7463438117504	14.8645634164912	0.475299646242311	2.46964336709228	3.13457757901664	1.24629230309039	5.35242094643104	5.84409851283128	4.52731680908301	3.40568311028439	4.18351405087547	4.18351405087547	6.12102023508197	8.17170723288871	9.30933383147167	6.47930982604481	4.18351405087547	6.47930982604481	4.52731680908301	2.18309233887072	8.17170723288871	6.811423980401	9.10738249205454	9.30933383147167	7.64653596644423	7.9871746817009	3.13457757901664	3.40568311028439	7.35000169737345	7.35000169737345	5.84409851283128	6.12102023508197	5.35242094643104	9.30933383147167
1575	1575	389.900100843945	389.89162742446	389.901141784443	6.703	4.707	8.69600000002	45	45	35647.244306562	47993.1700872442	77252.7323344515	63545.8245701304	40399.9053175854	55120.378663939	62150.4888083239	59854.49834355	40884.6221078841	35380.9184466797	45112.9983591797	41084.6538770508	58304.8192778411	76441.6790322876	58175.7477430789	77873.9096872169	62300.5557615402	58698.5077748566	57920.3930707659	66236.8108730164	61741.094833374	67428.0920555584	63046.9762041375	45538.6658553429	71325.2526951081	64123.8619897977	68123.1350403181	69507.5068811384	54735.4185128097	46623.2255378522	61873.6862939941	60466.0797180187	4420.6848897934	5483.68327903748	4222.00366663844	6143.28	4735.75000002375	5652.14228185018	5253.25092029572	5671.20708648364	10032.3349999497	4581.789375	7286.12285718461	5859.64169104894	6947.0942857541	5405.72518030802	5283.85999998486	6177.77223587036	6132.428571411	6515.33142855276	7119.3677499643	4098.492	5182.27516663202	6642.49803392092	6259.63648835818	6799.06465117137	6640.50623528163	6503.95772981644	4511.72057142857	6858.34857140892	6108.10823535919	6881.27142857143	6013.11415672302	4323.85890833537		[M-H+NaCOOH]- 322.924	86	12.0217454196123	12.2921908895291	12.2606410444826	12.6757806478936	12.1098091491758	12.3613912895856	12.1253844301864	12.2391982047363	13.7133081476505	12.1980774434235	13.0488905814943	13.0055306176394	12.4251979690106	12.1301550225246	12.3578793401022	12.511419456262	12.5794999626632	12.624285629378	13.1868604218204	12.3629718010201	12.2321546297955	12.6164669267037	12.601304565491	12.6643817407347	12.7505405731637	12.6964359826843	12.1752064511295	12.7458054059395	12.542542306904	12.7399011476665	12.3064179280319	11.8694050900926	14.8577153800668	15.360816189305	16.0276551509586	15.7773238183226	15.0240809797469	15.5501474400739	15.770656848298	15.6246619788668	15.1872085863975	15.0817360329724	15.4474613362409	15.3125792900293	15.783108306602	16.0840346044154	15.9243506332358	16.249702052154	15.7569101095265	15.6586863919264	16.2982146769658	16.5688805483136	16.0587501945552	16.2765766188405	16.1211870517164	15.6359297913457	15.875747196546	15.7437713683726	16.5439501924439	16.5202597961427	15.4367746144936	15.3923471292274	16.335739391951	16.4068260126748
1576	1576	389.900614384079	389.900185118023	389.901061347837	262.98450000001	261.55399999998	263.93900000002	20	20	54403.323826344	84672.8451134167	75915.100465816	72234.3609348608	91500.3773586917	80257.5056671444	97044.3614946806	135133.374336409	86318.8234643331	77104.1162382578	79452.6483375473	79297.1410767818	75148.0726457834	78323.5153604739	81970.7570525649	80847.0504525292	95197.3734187697	97415.2124566709	101799.871395749	83303.6118284678	78698.5766201708	90827.6855153628	92219.1070961067	83452.6431205608	85511.2840420697	82401.0628488707	96787.5092072159	89606.5087382283	113498.34388811	79115.919913446	85865.5999134947	77598.8022530156	4129.34206390381	3430.53863525391	3709.28604125977	3791.57199859619	3605.86145019531	3625.05777359009	3298.92692565918	3352.3299407959	4330.12403106689	4322.07978057861	2832.11303710938	4380.8169593811	3689.37187194824	3694.80978012085	3613.94961547852	4232.75779724121	3441.08711624146	3434.52763366699	4307.13751220703	3983.04538726807	3857.87166595459	3651.46705627441	3792.03248596191	4098.17848205566	3925.17443847656	3594.08757019043	3508.35094451904	4147.05340957642	3650.9307975769	3394.66361999512	3514.32104492188	3426.54963684082		[M-H-CH3]- 405.928	105	11.9196659131546	11.6515727495091	12.0833719027151	11.9978769320215	11.6949423402257	11.7119215588064	11.4287241669918	11.470650648555	12.6643817407347	12.0971834955801	11.6680146173909	12.6288644909765	11.5045519206734	11.5440606180719	11.7519215522962	11.9841290012654	11.7428754727916	11.691012426149	12.4310498325088	12.3097688848042	11.8308982527407	11.698850786069	11.8382262637532	11.9638075219444	11.9926848006719	11.8281450120018	11.8189196994589	12.0144608291093	11.7965029407472	11.7178807804244	11.516319012105	11.5135574770455	15.4354575020757	16.1498163621926	16.0104910472179	15.9726711625929	16.1736093317671	16.0782136028947	16.3959081846322	16.7899468950367	16.2149504261156	16.1432274482831	16.2322352974667	16.2427595126146	16.1532786033969	16.1271365099921	16.4169588821636	16.2945503014423	16.3156222015363	16.3627308345755	17.0889825369523	16.9104246440052	16.4125659166897	16.7248728226642	16.7425904603591	16.5745910327984	16.1167597953477	16.1108391341175	17.0507171200345	16.9011640674103	16.5202597961427	16.0782136028947	16.8371512918313	16.7728825966421
1577	1577	389.900538761232	389.888608590078	389.901118606754	278.438	274.88	280.932	14	14	77469.1615559676	77677.0408068384	73943.7084715707	75504.4235431509	80087.1646594593	89489.0131068234	76373.2061627933	62223.8046503905	98532.1816295549	60579.8954015325	124637.036460036	122617.980495482	68701.1229575425	58752.251511328	70679.4428032956	58026.3105213535	64258.4990193917	62062.6163586974	74872.2829832945	72243.2157204407	81412.6526683228	64871.8511597377	71472.3284099783	73184.2074158149	78034.1607840146	182021.502342447	142525.320130259	71098.3855111421	77411.8505125344	76050.6946461541	71969.1195369115	70095.5868053862	4241.537109375	4670.62449428013	4481.2682800293	5293.09716796875	5745.23554484049	5084.51652018229	4153.30627441406	4711.6138458252	5394.81079101562	6362.7785862514	6035.68882533482	4268.77529035296	7076.7339957101	6121.46963500977	4309.62052699498	4704.63367716471	5452.38572474888	6816.44949776786	5937.96909877232	4538.22253417969	3158.29075000792	6430.72967020671	5048.65627543132	5635.83565848214	5585.00593348912	5993.83514840262	4339.78125	5143.24846540179	5225.01395089286	4632.95581054688	5647.82603236607	4409.37265450614			2703	11.9566566278561	12.0849314157633	12.3377622857183	12.4508811830689	12.3885658666881	12.1844122958309	11.769899891278	11.9808472597325	12.925912510665	12.7042802002866	12.7690210359014	12.600400509658	12.4523733951119	12.2934641647123	11.9978769320215	12.1340304695676	12.4063696263527	12.6899320542774	12.9299577296498	12.5053958919561	11.5004735890354	12.563000207225	12.2774602790545	12.4010359162643	12.4986276764879	12.5794999626632	12.1140742070436	12.2997802856797	12.3180074357514	12.1434397007501	12.2149778865729	11.9005887736516	15.9778749516874	16.0258551107282	15.9680408063296	16.0349508007677	15.986512316629	16.2340770610166	16.0840346044154	15.6756186195708	16.4030543251141	15.8318454734496	16.8695316007707	16.8345647161437	16.023961825889	15.7500842897109	16.1994414226554	15.9024389129401	15.7981055508524	15.7425244593939	16.6807763560175	16.7128098731491	16.4540768860669	16.2235121281597	16.3409464987409	16.3733976094097	15.986512316629	17.2342936902735	17.6338878618926	16.5546470020094	15.9713006450892	16.0381587990853	16.5634384403257	16.6294022118187
1578	1578	390.094240038512	390.093961164096	390.094885788765	20.66700000001	19.661	21.66400000002	18	18	1753.59351761341	2147.88698985088	1902.18482335986	2735.83830702669	2155.44308925459	2375.89848315492	2210.74656224608	3070.34782575617	3001.59876734595	3458.3259925143	2465.91353306722	2438.24215266267	2830.17662201363	2526.21063633342	2011.22182156314	2031.31976242926	2888.33374319135	3207.98480063999	42061.4151356459	35680.658254566	58112.9841174484	45608.6112464269	46635.7821582758	48901.5979073721	2390.30760363401	2358.80421888435	31975.1389167283	32699.7544496341	48753.5682373394	54159.2397037389	31366.8023284557	29984.4568201717	34317.8014922142	34972.9704341888	22593.6960000566	27613.353303194	31443.1636428121	27711.4757175446	38288.4912	44134.2700907482	23362.4016	26857.5530385971	32949.5821003914	34750.4926567078	46892.1757757664	39007.6613076923	21334.3808331907	27856.271610789	27555.9399375916	22420.0476	19951.138055563	7211.11474996384	24985.2222290039	17525.79	13496.6508332431	24781.8340358734	17616.9591111504	30818.9330406189	35357.6201219559	23740.2184444973	19629.7542858268	23164.1229998839	28676.317875	41824.408125			1683	14.94661457582	14.9229758319697	14.6507447405294	14.8393538071576	14.8240953454696	14.676896791893	14.9645286739278	15.1565696306915	14.9645286739278	14.7654438532685	15.2192431518503	15.576292342149	15.160465801837	14.934253707133	14.2826455049226	14.6453806485322	14.7724652852796	14.4692536488834	14.676896791893	13.2277768518129	14.5588230255058	14.0178177954022	13.7663781478585	14.5960907058106	14.2025847706003	14.9881575173837	15.114238959582	14.5790206436458	14.2359443620575	14.4861590778222	14.5773960020606	15.1038222025878	10.7010996270291	11.0056732385182	10.8669012123281	11.4921714780698	10.9991563756861	11.2103558515212	11.1567266574129	11.5709415981166	11.3979571098603	11.768203756213	11.3075986591128	11.2997598231571	11.4467756178803	11.2483136581019	11.089541252841	11.0363091258906	11.4199483510368	11.6125798609477	15.8183533017043	15.6147377086208	15.9604678510522	15.6416489364908	15.6389181091488	15.7398462459509	11.1824438580719	11.1824438580719	15.3370526408859	15.3125792900293	15.2607847072517	15.5907014066135	15.3823857201982	15.4023930956029
1579	1579	390.135896819369	390.132259142397	390.144688405516	24.65600000002	21.65600000002	28.641	29	29	2464.42397881989	3759.89315788318	3721.10020149934	4173.94135277226	4663.6887277795	3877.10894504079	3792.04182757341	4851.88239986483	5344.7362947154	5735.87790134607	3510.66767970116	4582.42476273805	5501.03456738617	5415.13781335621	4231.16443966397	3354.33694735107	6688.2272488293	4028.41114738507	59431.1477545899	49414.9552241793	72123.9778415573	95313.0400847465	69831.9224635372	88401.8264812569	4452.31877248117	2871.88862271007	28011.6420960938	27614.764336315	90165.9430990518	46607.5036546875	32737.4524969356	39381.4140334576	29795.3392219543	21736.0251110142	17199.0916667433	18960.7608	20651.474999954	28374.1187596321	34079.3144498584	35910.7837295532	19780.4537500496	23742.5299072266	16836.455625	12021.246	10509.3953870015	21455.5228570814	9566.81700003198	29408.3164596558	13896.5146667131	25683.4829916954	8289.7236	18663.9054064751	8232.8832	20955.2871110177	27915.6019558907	14681.5145000368	27256.2130451202	13566.906	31043.4798946381	32976.8748461538	33105.0764565468	31633.3288917542	42026.4418559074	36258.5280909752			394	14.7402627342654	14.2065947642634	14.2378040319466	14.3206652254834	14.2338551866514	14.7099607218317	14.7688789240252	14.8541140991391	14.7402627342654	14.6108705263161	14.2463267479186	13.9912045339051	13.0385542101383	14.0523096194835	13.1742628783613	14.7369397411874	13.7923675500074	14.6433662713359	13.4236032589477	14.6166784765395	12.925912510665	14.2719171728493	14.8200081645487	13.8713478317924	14.8433705636886	13.7821553656834	14.9683374934175	15.0245423764223	15.0380388460538	14.9837783442223	15.0997224168063	14.889640944724	11.1490008886741	11.7475856764508	11.8925029404828	12.1064917748602	12.1302578946593	11.911398919595	11.9568740144581	12.202304701179	12.2755582924265	12.4438880185977	11.8189509168307	12.2181292926439	12.4665180071299	12.3541787228127	12.1632482843531	11.7321610172259	12.5847292321378	11.9051052678543	16.3292726260022	16.134197451884	16.2922440631365	16.7855023158953	16.2965377103156	16.6668974960395	12.1181894057074	11.455812430441	15.13186047548	15.0457674097696	16.1892101465017	15.39059805186	15.4604990354748	15.8057145170677
1580	1580	390.171150848178	390.170456002985	390.171454162483	40.60799999998	40.57300000002	41.607	27	27	419247.372602796	397996.232988083	468783.223493046	497262.20518103	596817.170570969	548567.045078613	505042.035640777	619375.470805298	777530.827765938	673601.735460973	700645.403755526	659266.908930348	881038.494166271	770353.021937471	484634.348299799	598437.024655319	1055977.05973158	1012503.6789257	1800170.73323789	1730075.41482905	3076722.14209102	2865556.69792944	2554331.0319279	2393247.69881737	502454.819809492	595262.595415611	1472799.46158984	1591370.18479752	3325777.11797219	3279311.4627267	1155659.80727795	1357523.84871591	388509.634239197	453576.110611916	307286.915051937	175184.299434117	205924.925667899	453693.774699211	495012.291526794	440060.941522121	239376.142312731	189255.604156494	325471.612382412	316487.664110184	525641.475852966	480099.620347023	209287.6959392	374825.591289997	327771.313178539	301063.24131012	210027.289518833	238707.527064323	435470.18926239	344757.537155628	418730.418121815	402643.469844818	332640.415673733	347289.334392548	444555.077453613	409513.545892239	211817.946081979	478016.920639992	499105.132322311	561893.420433044	[36][M+1]-		17	18.3525465104873	18.596124266435	18.3739944956623	17.4812304407643	17.5587968983047	18.6055245214968	18.7309388590298	18.5566391290654	18.2140483778293	17.5410099125698	18.4916381525537	18.6531019968865	18.6456918635264	18.4840723977806	17.6136229438881	18.4773506026342	18.4100405449311	18.1438537191906	18.0069157509327	18.2384633101595	18.7005506681744	18.4222890551062	18.8373175609209	18.7005506681744	18.5281462395805	18.4456893326872	18.8273775355356	18.6456918635264	17.7049517469075	18.9334659217816	18.6388874302276	18.9430969212424	18.4036084800142	18.330978056208	18.5810808148712	18.655511885335	18.8066555492656	18.8333724791885	18.7880858867339	18.9061131867661	19.2874899316503	19.2455485412525	19.3184424575667	19.2455485412525	19.6110936789207	19.2954726447059	18.9346140183036	19.1759007782482	19.7224062129818	19.740288069512	21.2806548423039	21.3104154748649	21.7619509949776	21.7351287201128	21.5310872407073	21.5422229754423	18.6357473503149	18.909810195684	21.0263163182423	21.0137803792674	21.7045193998782	21.5098834514728	20.6940314850732	20.9229500912758
1581	1581	390.160582511317	390.159807490814	390.163892584544	36.6125	35.618	36.62100000002	18	18	128919.155511762	97867.4556892573	102006.30832789	152614.44911969	244678.469851137	315497.324794548	204418.616968356	239436.839610035	485092.074304511	253127.602208816	330629.629882009	207437.838686738	566262.756089168	216385.043950478	327483.401960052	109857.419063861	400017.8082121	341079.751793165	1093728.89045706	867899.334921284	1306668.63849589	1184784.70584425	1203628.24800995	1544251.17146223	320820.655605835	126156.210534148	737052.555065669	807472.892415403	810860.275773754	1184916.17533219	477372.090841419	421066.393666392	781516.074998259	818036.347220399	602229.22870636	598322.363887556	838470.051341466	827124.03333149	983607.226082938	986379.425004396	773137.819875	763073.49281311	633002.761113932	625930.191214425	1133524.18914795	1115257.74131666	609403.984162837	706629.430928367	756619.424998314	686821.695857143	335268.43952698	475777.83241163	579152.8188	829862.005577087	758615.863887198	896528.382589613	831401.525556292	751433.887835845	942364.642717089	894503.358	927566.306153297	737666.095125	741530.028495042	949443.26716032			591	19.4061725209195	19.4394221216633	19.3093099972137	19.2262059438507	19.6679785954918	19.5241721203104	19.7567668561299	19.7269523836854	19.8431947145211	19.5447735833541	19.4309513266508	19.5889807199173	19.6679785954918	19.7735287877202	19.1700749493941	19.4394221216633	19.5447735833541	19.3093099972137	18.5699306425126	19.2262059438507	19.1519443460588	19.6978985447357	19.6816590929774	19.902510468385	19.9231858225416	19.5526075893288	19.788837102212	19.788837102212	19.788837102212	19.5323159475687	19.3186638868693	19.6588416299451	16.7061348390305	16.357096473956	16.4540768860669	17.0266301154408	17.554499196018	17.9839158439912	17.515801047963	17.6552976810973	18.6747928139498	17.8857062188317	18.3211848821201	17.6405431746619	19.0268008141619	17.580952509476	18.3609077942808	16.7598959079253	18.3564623094144	18.0817619350991	20.6191823294751	20.3623845178066	20.4250615560085	20.518849260421	20.4956955031589	20.8798410994161	17.9669529559851	16.7015228317436	20.0698282907998	20.1642966631184	19.4689082050356	20.0987441649945	19.4379990253691	19.3184424575667
1582	1582	390.170349957593	390.169958045798	390.180880065539	29.63699999998	28.635	32.63000000002	31	31	2484.11991781054	2926.86141774844	2385.52008423711	2177.67214233629	2759.55000871152	2907.73373154458	2423.56463432033	2730.84113312181	5049.29202822568	4230.0204133892	3347.3117581973	4105.0389271837	5240.4887513076	4475.53511105375	4316.39142499398	3185.46207838152	7938.41473032221	3682.98540909765	25637.6703813927	10891.8289900899	32721.3086704788	15354.2356355304	16288.656447931	32885.7354525866	2481.17704087552	4534.43443769531	9727.68703725236	10045.4425878115	12325.6427900307	11578.8943041912	10377.6100810613	6650.9345815499	14790.6200000848	12827.090511322	10656.7201667023	10090.6668	12746.7815000426	15642.1843768971	15968.6270000534	15157.9304998987	14341.2509999041	12534.3850000419	10619.4449157715	11374.5866666286	18182.3369998784	17673.7820000591	12796.6398333761	11162.6568	9722.7	17343.6532173157	7725.97242857143	7892.52770805359	13390.0396911621	11268.36	14311.9914285304	12277.5264	14037.1151667136	14969.1085715144	15870.8048571429	14767.041166716	16189.0008333874	14487.3216	22033.0332857143	21060.6797142857			253	13.708361997659	13.4916290228963	13.5344157583639	13.373603658	13.5330704713129	13.8262431715476	13.6881965802192	13.6090499264485	14.2395809856572	13.6679007443018	13.5860208857753	13.9040964066012	13.7982502580268	13.8038890923237	13.6024868360707	13.4065141310276	13.2529474601307	14.0887448250371	13.331718729129	13.3605284883424	13.6720473222685	13.3771870001817	13.8607261356316	13.598610891012	13.8863204852272	13.9239435991805	13.9300358615824	13.872530629521	13.9558231638285	13.8447984923612	14.1719782455995	14.0904142891518	11.1756467661635	11.4338878338097	11.2181707530162	11.1375631831132	11.3789770385276	11.529997703465	11.2854436981233	11.360820782727	12.2101712449099	12.018540469815	11.7352394624836	12.0163069548249	12.4039732322325	12.0769558502574	12.2047540941352	11.6734285431827	12.8681927299044	11.794521900009	14.9970908217947	13.8538830661947	15.0580409365404	14.003357152923	14.0977246449043	15.1345040218463	11.2483136581019	12.1688219091507	13.4854272239242	13.4259253529139	13.1132112779975	13.4889115460702	13.7741566617729	12.9996696886627
1583	1583	390.235908039823	390.23530001835	390.239440106759	43.594	40.612	43.60400000002	21	21	408846.413982887	392968.142496563	464453.211297132	498476.498131628	567745.402835189	494861.71183702	485219.418254361	596398.317483423	657003.389293881	644501.211646807	651342.965462547	641593.86262077	740800.563829192	800609.16908288	404417.255720429	594773.858000787	904105.595824967	982820.334123277	1505385.04807698	1538283.6145164	2442608.0989926	2651347.17396915	2276477.60070462	2011781.54242412	423306.61737266	589874.222548913	1449488.68888752	1504994.49447219	3287957.2874992	3108508.35944865	1498152.91831894	1305264.95977725	11754.9936	117697.608651638	4673.60857141518	4113.21428573785	9552.39166664538	113930.060388565	14027.8208571429	84143.0355863571	2133.9366666738	5976.87428574854	5913.396	70681.6368293762	13484.1384	14461.7166667311	9927.62375002489	8463.66075002121	3572.9676	5723.42271428572	3040.36116667683	4481.51666665668	107259.334358215	3267.8244	75104.5965099335	77253.6014313698	53954.769613266	5928.90525	90098.1029205322	68951.1551551819	28012.6364898682	5354.964	12357.370125	12567.291499979			1028	13.3915159702149	16.6895437002382	12.3932171840103	12.1485536011071	13.1102096984917	16.685245346116	13.5160713415434	16.1507143359465	11.7138571748573	12.6164669267037	12.7458054059395	16.5102575671675	13.376029375427	13.5034709779761	13.2314529975099	12.9968984900775	11.8037495489025	12.4378896158584	11.9046494960076	12.4825566551818	16.6967750266973	11.5462563044372	16.2685340045243	16.2719066620328	15.8045177923488	12.5571534203887	16.4515603541984	16.0757943066281	14.7951903484539	12.3629718010201	13.3654006511689	13.3721646434681	18.3727458215991	18.3016008680076	18.5681754838033	18.6675553561654	18.7484833832238	18.6904475800001	18.74457978189	18.8560242693936	19.0706452864618	19.1867682520033	19.2137616788088	19.2070924863169	19.4003547048577	19.3652714438865	18.6437599018886	19.1618276911952	19.5486182104625	19.6879893709896	21.1091558542423	21.1435965543231	21.4484650097223	21.5743753580912	21.4273131495091	21.3304599999268	18.3997503326242	18.8961237123921	20.9521150978795	20.9229500912758	21.6663926891437	21.3873609013282	21.0476274519904	20.857955499989
1584	1584	390.850879681053	390.847432507658	390.851606696208	36.62100000002	33.62800000002	38.617	13	13	3280.59243943846	4956.77353012166	3175.92065460407	3065.28207241031	4135.16742770524	3985.17653099324	3924.70280130033	3658.10794433714	4037.79905026122	4812.22992394942	4072.02461245806	5956.07947871613	4765.54594637229	4093.35537051073	5327.60053990226	4281.44232137105	4327.06653731942	2761.74777700205	10004.2526164107	9114.74196976097	8609.02111540432	6914.05408976006	8836.55551337444	8533.4476120586	3781.18570382125	3202.51584463037	10579.0105978606	11273.1403558685	6246.12461040293	7468.91880213073	9849.17057902331	7736.63856143135	11548.2199172974	23087.1967368665	15802.13773489	10904.9287500273	8396.1433332772	11961.3720502853	16961.7240753174	12611.5884	13427.3795471191	13072.4211428572	19087.5100564957	21223.4744998936	16242.9016652107	26540.7581578667	15502.3151550293	14140.6309046745	14005.2589464188	14322.3591489792	13462.624402523	16639.6426844597	9154.98716669726	16154.1905593872	10229.9328333675	14746.1495380402	16250.8867959976	14482.9174423218	14258.4908211818	21095.766	22190.4796666879	20740.6726760864	12890.3734999138	18664.7329864502			592	13.3591427677448	14.2936121637286	14.1277915611343	13.4955954364331	12.9450474559364	13.4472053254366	13.7731452161447	13.3785248598639	14.1311339756372	13.7313454429837	14.3962216732521	14.8261134468549	13.6533906344761	14.341238226073	13.8572560000128	13.7449391399837	13.8015099185822	13.8186688070365	14.1482453046422	14.4518986777344	13.1014807092464	13.8933821418896	13.3382563490515	13.8768116017454	14.0963247971137	13.8768116017454	13.7865949554279	14.3739831648371	14.4474453553761	14.3350415989899	13.4173851590003	13.9483407426941	11.5683358794439	12.1758390508019	11.6290135242052	11.6394561356899	11.9640539167587	11.9705636857995	12.0221983821087	11.8316123774277	11.8620763513637	12.1806464556679	12.0515565892137	12.5790821532866	12.2128401675733	11.9485171625822	12.5503171141024	12.1181894057074	11.9485171625822	11.389390059925	13.5246026981636	13.5347772606224	12.9335754128073	12.6845304423064	13.139819657474	12.9463777603213	11.8925029404828	11.6180125740443	13.621627866646	13.6379065489126	12.2181292926439	12.9195674721043	13.7011276882553	13.258466841862
1585	1585	390.847965541911	390.847112486697	390.857631151168	26.64899999998	22.66000000002	31.62899999998	13	13	487.234417314133	643.434163090433	623.712250796753	608.016850282846	407.352691962587	693.384899437842	352.036214568867	453.576741379911	512.689891993228	844.067184235202	655.389077477197	868.262119247071	920.128447245103	564.387735862142	510.820540692252	541.972698269992	463.033401623301	687.095476014765	1256.34592916126	10044.6461173828	898.349566459471	752.801072773461	2726.72193899214	849.831482292269	505.580268848015	655.547179835277	1207.21134262574	1067.00383046066	996.574001993402	1156.49891186999	769.573683100116	1443.83809510535	13720.7024091085	14244.0685450236	13475.6175327301	8704.89561080933	10207.9951665984	12283.7833333881	8670.63752174377	8041.55419921875	14262.474833238	13189.2085715042	14162.4544285714	12474.972	22945.0861111367	8344.54842122396	10626.061706543	14055.0870564779	12989.1812499349	11877.2521667064	17755.5416666271	11351.4742856818	7181.94896062215	13440.4885713901	6630.52661005656	7226.82828394572	8284.87503560384	8627.96153259277	3515.12331962585	9008.68767929077	14857.7047309875	8144.25192578634	10002.8941898346	7871.87682088216			1487	13.6117643510505	13.6222346959342	13.8768116017454	13.17100289101	13.2085877286733	13.4916290228963	12.8341075809306	12.727451626789	14.2302555064646	13.7464913342777	14.0148969502934	14.0406857576943	14.1262103314068	12.7399011476665	13.3424316621908	13.7339998584716	13.6975718928734	13.5145591878957	14.5351128717856	13.8890606828463	12.706986979522	13.6383978396955	12.6824262012369	12.7710362979285	13.1014807092464	13.1014807092464	11.8308982527407	13.1215283688493	13.8401764389096	12.9751333013043	13.0670424521551	12.7135052286083	2.5221552754224	6.811423980401	7.35000169737345	5.35242094643104	4.61081810785227	9.52120915545479	6.811423980401	4.18351405087547	5.35242094643104	9.71625233094342	9.63837621881792	9.98960375184362	10.1454530391564	8.56303661489095	8.17170723288871	8.56303661489095	4.18351405087547	7.64653596644423	10.2095972133491	13.7287968723517	9.89966452673641	9.87303368772119	11.3679281707126	9.84562978186345	5.35242094643104	5.35242094643104	9.94440935425381	9.89966452673641	9.40224560640404	10.0982640289399	9.63837621881792	10.591252745075
1586	1586	390.898144354638	390.885387640085	390.898967982174	6.702	4.70600000002	7.703	15	15	37550.0983569574	40856.2319791452	39316.5745959644	37654.4784480648	39888.2774336344	35096.3395464743	32479.3322623494	38326.1963854717	38204.1043830679	37073.1819412561	28272.4189051339	37853.7029384568	40006.0187391381	42891.5317256219	36824.3660867145	43477.8220969271	35978.8529493048	38321.1551596004	28117.8849757287	32382.6823118597	29775.001907394	28092.2775832394	21402.3363451172	30526.9914967156	35090.1975738999	41917.8681448975	23706.8164189485	26807.360648059	34743.5744896885	29213.1499152568	22092.2341681641	21399.9351689558	8622.97817325592	10649.2550894419	9459.61873912811	10520.9875000264	11330.331375	10689.0107831955	10305.0673899651	9442.70439632734	12119.847650528	9893.88733863831	10877.9691982269	8036.12828571429	10307.281125	9358.28770605723	9132.05494181315	11514.8887825012	9935.32225513458	9605.24638366699	11457.8837026755	9915.29721593857	10232.491133372	10705.1818637053	10432.0626580715	11111.0557851791	10491.7804627419	9972.33629226685	9838.0232334137	9387.6408	10241.0022339821	10735.076290369	9404.59031709035	9061.55578875542			86	12.958779261455	13.2101441074747	13.3479693468683	13.4399681290547	13.3915159702149	13.2775024866675	13.0794545316842	12.9318549701878	13.9667540532328	13.3176326093107	13.6283586233785	13.4133847261992	13.0116486042394	12.9084386808129	13.1028340751492	13.4559001205124	13.2933009850012	13.1868604218204	13.9026357171432	13.6720473222685	13.2655509852955	13.3078990105732	13.3706735604595	13.4319419008911	13.421943783191	13.3187288974055	13.2726408844741	13.2023638359814	13.3164752913629	13.3678686797703	12.9601973395099	12.9084386808129	14.9272748737156	15.1225150548269	15.1107698349911	15.0691178984312	15.0052348833653	14.9314749516972	14.8920590274406	15.0116659018052	15.0886248094824	15.1508534403631	14.7601553455574	15.1820203381747	15.2501270465279	15.308692112668	15.2652862827585	15.4491422564796	14.999789818854	15.0743909829139	15.177051034076	15.4354575020757	14.9116020951396	14.900455402695	14.4942497866089	15.0128479685786	14.8990720080078	15.12382957396	14.8933156565323	14.999789818854	14.7550197838538	14.7566927675691	14.8820011415293	14.8884047976799
1587	1587	391.153664382566	391.153348174575	391.161750179768	20.66499999998	20.658	22.66000000002	36	36	5572.06079641948	6424.83255915128	6045.64222194515	6604.21260589048	8796.83332566552	3768.59077196045	7926.62615511504	7095.79805622367	4661.36325359078	5908.99617458079	4996.93093079851	4814.74317919722	3998.03661356094	5936.20631634	5597.58810677166	6030.00500232623	7486.69129795238	6542.15225159738	106867.975417839	92286.7550062924	110279.928264285	116908.156056354	66603.3489955645	105220.139651445	5721.66793378766	6403.66736596264	108832.167136207	115743.024161349	108943.466037891	89926.0109121094	85952.1591738281	85882.6852567974	17438.9107500437	28762.7123636888	24733.3235244751	24690.2218182268	24174.6788180937	24244.2587572734	40597.2661816701	40177.4526362171	23648.598	26192.9748182296	30096.9416364185	30495.3702135819	39941.7373208272	36768.7584	31335.0186686445	30169.2858455154	21874.6787500548	25594.0072728206	23429.214	21660.2699998914	26160.1305556721	30124.8627273276	29670.6888	26173.5084	25841.4408	27153.2609091404	38637.5112	35802.2715556353	33942.4527777021	31764.5159883232	44057.5145456152	41436.5265			1684	13.9338945400479	14.6398753157359	14.7762824674134	14.6749104929451	14.4372459748777	14.50334619028	15.035913269992	15.0154344711024	14.9863446614436	14.7326869465105	15.1020017475025	15.3611951837148	14.9292283577732	14.8240953454696	14.828407889583	14.7812408814838	14.4861590778222	14.6357058473815	14.8951890468595	14.8058623822815	14.6268503990646	14.7688789240252	14.9018391160045	14.7069049279489	14.7530319402801	14.7837047790044	15.2543591360534	15.137994563071	15.0628479300672	14.9903623254806	15.1656452816617	15.0906446128644	12.304186197558	12.5574004664405	12.5906794199879	12.6895243985406	12.9640633042849	11.8560405318577	13.0282356726954	12.7647095583312	12.0606624901043	12.4943271943026	12.3704875731489	12.2782136271381	11.9705636857995	12.4905757340422	12.6197871720287	12.6407944515374	12.7717521498078	12.6769068670653	17.1627549915746	17.0794465168884	16.9230573558469	17.0842283987717	16.2322352974667	16.9431351605544	12.4498474179917	12.6304319090552	17.2118122060923	17.2530476481544	16.4727953863576	16.2765766188405	16.8435368919363	16.9592139137429
1588	1588	391.164457638813	391.150860247973	391.164958700541	35.62600000002	34.60700000002	36.62399999998	31	31	23279.8026609775	32588.6752986581	44514.6091074529	35339.9588868286	38106.0806699113	46092.227318591	32745.0697853193	34117.4748464824	61868.490284543	54394.0197004553	47566.0320010179	59938.5759324396	6668.5568625	62325.9129164997	47679.914604633	43880.8176734359	81744.1193457157	47962.0429961075	127023.103493531	103141.346171257	228081.847724205	131549.185846	141438.776063603	179459.529485671	47059.86436718	26594.4175942676	91905.3821274446	101216.138163615	192477.876106238	230289.700572558	99471.6866245051	54898.6059601904	84718.0166664779	83136.422222037	63171.0361109704	63101.230555415	87937.0500003919	86779.2749998066	103543.577777547	98524.5583337725	84128.6583337083	78781.5527776022	67767.2333336353	65288.8413334789	117049.275347392	114621.63049977	71697.2861109513	71393.1333331742	75468.7805553873	70562.9507142857	51610.086	53734.3222221025	85162.777777588	88154.444444248	78793.7197501975	89341.1388886898	90720.27	90883.8108	98167.5640908196	98939.4027775573	96516.1527775627	97685.8944448798	113487.523115794	116572.26000026			593	16.2576346216274	16.1714052958856	16.1220836720095	16.0064345980946	16.2685340045243	16.2337580456199	16.4283220297508	16.3668866946541	16.8023277758417	16.3477852345591	16.1925718267959	16.4028236636604	16.4684649747537	16.4868604704437	16.1157924892782	16.0863204403032	16.2301529037812	16.0686753211545	16.0129463161383	16.1277733164685	16.338387149684	16.3617420655217	16.3477852345591	16.5039489728632	16.5507990948766	16.5348076560839	16.5622487195667	16.6011283793086	16.5970900326788	16.5545371814974	16.5759616472385	16.6246273657659	14.2866836738857	14.7999574767587	15.2922209134177	14.9743048480864	14.9405083177925	15.3401165771946	14.9073159554838	14.8348970227733	15.7532395889661	15.6793424100548	15.5102950704059	15.8381680860272	12.7647095583312	15.8280763022017	15.6359297913457	15.4628453935195	16.1032604245645	15.39059805186	17.4374328370202	17.2184076454931	17.9595094973678	17.2570626741765	17.3438870603601	17.6754969908949	15.3007684387263	14.5064715060055	16.9964660796914	17.0724657984676	17.357721063878	17.6338878618926	17.0777173373673	16.2697614061047
1589	1589	391.173631826161	391.172970909575	391.174090425067	40.60850000001	39.60900000002	41.607	16	16	46804.2020911952	53117.4057129005	62139.8858626687	55576.5419428059	71889.4248960843	57479.8032995899	64726.401240292	72319.5885050847	88682.7125766531	76609.1951241349	63705.5299125	82282.289206937	103985.709057081	94587.8932405832	57375.3745491366	70634.485298708	57897.0350832824	118520.729320426	200731.479813689	186534.76928805	351614.264491406	309136.782453092	286330.851080702	278009.483259133	48574.5929927172	72046.0649309709	179335.465985221	180769.239177246	388405.596606936	376261.044318201	170198.866388127	151782.024275378	29338.2046966553	31336.0856192453	21842.4941504342	21931.9399506705	26022.8549276079	33698.4011502947	34732.5245557513	31539.537575858	26555.0257889884	23044.9544655936	23665.8953595843	34388.1734170914	35093.9805630275	32409.0588798523	22883.5176713126	25472.7703345163	21949.0575975691	21224.1266871861	24618.4701581001	17085.5394701276	30291.5309170314	22534.6402141026	27419.6041494097	27116.4746377128	21680.8146057129	22531.4018167768	29405.5955080305	26992.4400558472	27293.0770677839	50244.0429563522	32752.0857484	37975.2888783046	[36][M+2]-		17	14.7160896089143	14.7654438532685	14.6049808443217	14.5272865732627	14.5367235011054	14.9514079496343	14.8034837153218	14.6902637521202	15.1656452816617	14.5642129365295	14.7616417551484	15.5650910314749	14.7269531289935	14.6288179066764	14.3885889557759	14.5231378280896	14.4909846432105	14.3931289194553	14.9683374934175	14.4877199461959	14.8308158293894	14.3581611621197	14.792963294425	14.7654438532685	14.5334180243499	14.5150808631855	14.889640944724	14.755267583527	14.7390334297657	15.631012982235	14.7574670458535	14.94661457582	15.2177832324936	15.4879800716148	15.7315968629335	15.5833491451121	15.8155359969362	15.6103371727412	15.824424790692	15.8905115325779	16.253214829804	16.134197451884	15.9226296886936	16.2873011070694	16.5855983365462	16.3941201521534	15.9054804287008	16.1271365099921	15.665745396953	16.6294022118187	18.1109551780857	18.0680773687436	18.6043426323344	18.5350230230999	18.3503238726679	18.3352635900426	15.3483538171699	15.9137067504073	17.9669529559851	17.912410302913	18.3727458215991	18.4130793010793	17.868158576502	17.7846245017496
1590	1590	391.212843043542	391.212292393797	391.213086229183	51.57900000001	51.57200000002	52.576	30	30	28024.6479733731	19038.4147149995	18236.9275919826	29126.4947765991	14534.377387782	29823.698114062	30524.4380742615	31948.6173777665	29561.6678682711	8854.60928527439	6278.79266680288	8519.38061887615	11635.6467399499	9793.2209740713	8695.2777102124	7727.37861527665	45713.2363977835	9568.55953265996	8622.09949537194	6575.71577702694	17834.0255772514	8124.49156538237	7374.22206890844	11402.2294778181	33849.2196509984	7465.84143701564	6135.57619442016	6024.13154902319	12231.9965995228	12628.943612504	6420.39474391614	6078.2971474841	22639.723125	21841.1611110624	12780.5727368556	14025.8114285312	14034.4746667605	19607.5860909448	35737.312285646	24118.4912500605	11688.4416666406	13477.7046667117	18825.6564545455	15785.3035293931	28501.821	24395.6825000815	21919.9416666911	16204.8611111833	15417.0555555212	9200.16719999999	11147.4540042877	10657.3138888651	13924.6566666977	16304.6721666394	12356.5805556106	11411.3028571102	10810.1899999458	13288.1218271255	8864.6000000508	12085.6727499394	11832.3796667062	16620.5078421403	23852.5583332802	29098.7128572262			2956	14.3581611621197	14.2199509524394	13.7865949554279	13.872530629521	13.6720473222685	14.154185306708	14.8518706806121	14.2859691850774	13.9183334623427	13.7865949554279	14.3864580206706	14.3977796438485	14.4355215563342	14.2395809856572	14.3168229739409	13.9168701957565	13.941661211106	13.1390867705735	13.8545179014981	13.7908028441743	13.730129788289	13.9122164757267	13.635596333217	13.4916290228963	13.4722031619925	13.7348553066717	13.1183783145963	13.5542306901988	13.5299839210157	14.0282637669486	14.2900963533119	14.5508840593347	14.5272391178951	14.0345194796622	14.0439832287228	14.7199737126024	13.6515769768837	14.694270426518	14.806309794936	14.7446727522549	14.6957560104036	13.0798901853963	12.7003387856799	13.0720685885579	13.4775541996919	13.1974026936967	13.1989178473417	12.9619640032511	15.3370526408859	13.159595372737	13.2540172587445	12.9167906473054	14.1320463895089	12.8966655651372	12.8845907675611	13.4446839823344	14.8462348951166	12.8241483860204	12.686453236389	12.5525696569514	13.0943985807936	13.6135944490212	13.0798901853963	12.857166299092
1591	1591	391.923108354861	391.921328813102	391.931844114502	6.702	4.70699999998	8.696	25	25	48584.9650479123	26374.9797322896	32070.7422615234	39846.0138035269	45692.8931643244	31727.2730818359	35088.4795386683	33054.5341089844	34815.2697101312	36273.7690068477	40516.8285969033	46947.1690290178	40521.323324517	36064.9540149636	29530.5269114415	39119.4909590541	32477.703860119	34973.4896964844	34289.0077941668	35038.7078048211	38972.1080295933	28335.1765271484	40681.6405341852	32665.7646805091	36711.2452440354	30569.8890673828	38909.1902579251	27153.6537628033	25290.8792789062	29652.7901596331	36935.3926629676	35198.0459025219	1517.82289543152	1742.19272441864	2080.26864051819	1919.32253360748	1692.24680233002	1965.55114860535	1567.65074043274	1411.11749982834	720.01449999639	1578.56761932373	1702.35781745911	1970.5708694458	1570.67758798599	1620.50364017487	1441.94928703308	1637.48854637146	1480.92415809631	1792.06884784698	1742.32950868607	1740.19689655304	1828.96626663208	1806.03025770187	2109.220225811	1818.99545288086	1901.76772403717	1817.02092266083	1462.94096460342	620.34133333126	2065.01991481781	1811.01272659302	1703.27397994995	1717.23540630341			86	10.4706139232688	10.6538988094046	11.2303011507016	10.9587257803634	10.6894808882027	10.8835138074256	10.4752025905714	10.2710069587114	9.62336407643337	10.6810214354443	10.8631151778973	11.4899049019811	10.3976011408668	10.4726928049241	10.4801006314175	10.6094224149942	10.5647338300127	10.8145420451814	11.0386282484155	11.0822783844966	10.8011911610528	10.7332358667729	11.0310903740213	10.7651447634698	10.9126897926649	10.8145420451814	10.5252103960125	9.28223282934662	11.0119259344088	10.7942555224899	10.5772974593286	10.5815615723268	15.2755644996824	14.5064715060055	14.8439753775301	15.12382957396	15.1846362970377	14.7846524953645	15.0052348833653	14.785974950401	14.9511313133793	15.1194810427028	15.2937237151051	15.5052280704487	15.270152403504	15.0580409365404	14.9571125067181	15.2795639019359	14.8637827725827	14.9286262480403	15.5084904401412	15.5806227071478	15.3243913913881	14.9164929347167	15.4194577610911	15.1225150548269	14.9671261889594	14.6726444879763	15.6402131352635	15.0228087976669	14.2510690241581	14.7834745243832	15.6373641366101	15.6416489364908
1592	1592	392.155930402015	392.155582264087	392.164367215296	20.664	17.668	21.66300000002	17	17	919.490546969604	801.088647735119	1384.94818763633	978.672015005708	1625.54759617187	1228.81671416432	1216.69868243971	1349.37589581984	1861.22903029005	1428.72666712724	1254.70630486052	1213.28507448035	1350.33424861237	1140.51942705169	1089.80967613621	1159.25632993868	1269.36361475947	1651.9641843996	22207.5047425781	24330.0981922548	30561.8656705809	27040.2938186538	20525.8442494581	18876.6773147461	1018.9190665162	998.425192008064	27182.0813724041	27096.1670884516	32960.718567032	28734.7941515533	24569.7834638905	22783.6780384239	7551.18554992676	7395.5408203125	5704.79049996186	6427.90824699402	5920.17850001979	7013.53841323853	9039.91550064087	10574.8590637207	5572.16733329608	6582.51728057861	7117.77566669046	5359.95	10231.7926712036	9318.12919921875	6280.10299997481	5597.2836	7872.30041351318	6874.05729217529	5821.16637153625	5090.53583335035	8729.92650002188	5656.1184	8102.73361206055	7534.23804473877	3564.99	3893.0688	6719.1336	8402.66765823364	9833.3892	7444.47113609314	10085.000063324	10368.5389999307			1685	12.7710362979285	12.7341586438349	12.6591258326083	12.7486892066939	12.4231086302267	12.6630498922143	12.8892010098968	13.1014807092464	12.9673170046153	12.7536293790838	13.006923293363	12.871275706095	12.9968984900775	12.8985622870585	12.5959600139327	12.379617926111	12.9425909817962	12.7042802002866	12.9002937753289	12.6757806478936	13.0357743431765	12.3578793401022	12.978112270955	12.8315316251344	11.8854704393308	11.9289372718811	12.7341586438349	13.0138610958286	13.2580402280859	12.8444974538125	13.0830537952452	13.1044475558505	9.45101930162673	8.56303661489095	10.4562974067827	9.57270902699	10.6036079942997	10.3572563898574	10.3935406625089	10.3652271458772	10.7580462243463	10.4462381638605	10.4634762657225	10.4634762657225	10.5224562974572	10.2589317383011	10.2479419195602	10.2589317383011	10.3016392947539	10.6405408797546	14.8025379810865	15.0301125467428	14.961334120821	14.8404249102649	14.4435049288651	14.2680873696547	10.0141038327187	9.75345222342723	15.0830899256171	15.0164880069461	14.6777909886966	14.7331211009897	15.03738511412	14.984669752227
1593	1593	392.166672207926	392.16613624946	392.167179642936	35.62299999998	33.63000000002	36.62399999998	17	17	4763.98783364293	3673.31477879721	5125.10443672509	5807.51928714492	4427.59969105659	7284.99738399668	3636.83772590993	4638.46720528199	7591.68257642604	5028.36398458363	7146.79272749117	5033.18379993007	8772.30313201385	5757.98805790022	6867.18584765461	5154.04769723668	5736.05336275883	6801.75404214187	10601.806439222	8003.42893124816	9298.36653610691	9484.05832659407	10883.2738780496	12666.2164219294	6302.65017891456	6205.42299240162	9170.39358500627	8868.99321578593	7987.68566541374	11789.1731881653	6877.8719380666	5959.99785935107	7082.27222220644	8552.97359848022	1849.806	6634.85034288679	8399.60277775906	8055.35088348389	9448.42794736226	8255.2355000207	7763.6901310512	7020.05333335681	5383.15550001349	6213.60081481934	10856.6480464935	9799.1568333661	7500.92414474487	8292.89999998152	6341.33611109698	6689.79257142857	4412.4624999705	4730.44571427216	8508.2081451416	8105.7015953064	9135.47162437439	8128.90001305479	6761.3549999661	6292.332	6905.61000000001	8866.07139205933	9890.09178161621	8634.82647387187	11309.2020759583	10262.2675555784			594	12.6910499823437	12.9272311565847	11.061917978894	12.7837583499062	12.9463675734175	12.8860782567737	12.9659103933809	12.7645004270901	13.4065141310276	12.8315316251344	12.601304565491	13.0974996388691	13.1003605695856	12.9765399431287	12.8299040813708	12.9688600779482	12.6228080333376	12.6685382524895	12.4753973752248	12.5647847430953	12.9890075522463	12.9330059892904	13.1629117023187	12.9400977046311	12.7793694582381	12.6521292062937	12.7672380057599	13.0892559761818	13.2603596697693	13.0525355381212	13.2349280246519	13.0864193066545	12.1034853050534	11.7159752385784	12.3823193359107	12.5479159060681	12.048904340143	12.8384275318049	11.8709163154786	12.1544801712655	12.7481731630671	12.2647608858401	12.8830868701407	12.3282460708946	13.1006481857896	12.461041141099	12.8805898980494	12.4120479789163	12.3980272204113	12.7197664865106	13.6480200549578	13.2857620957038	13.0443533989112	13.158020702907	13.462119254202	13.625749874544	12.5712314269104	12.5869327094364	13.3852631867699	13.1748901365054	12.5739001481641	13.5226711675954	13.1707001230613	12.8057614379572
1594	1594	392.294223796693	392.293919794491	392.295926244501	61.54950000001	60.55299999998	64.54299609374	14	14	4713.85732023488	4999.72236760335	5159.80932472912	4336.55544148039	4755.26993341503	4367.51786618603	2209.01121580941	4049.16700321842	3949.79944370734	4474.74643349084	5262.55038762494	4810.45679540545	4310.88921842095	4391.52676943876	3901.90681108368	4413.71954097867	4980.76278949622	5264.81899016956	1943.85349302124	2791.67841382063	2337.63074900217	2425.71964276844	3229.31074373329	2538.80590156462	4408.29263929566	5385.79745677253	2544.1047240558	2809.37070849969	3466.17610673635	4015.30687515298	2708.57288343133	2959.64914890962	3572.88173021589	3158.98807198661	2831.39429800851	4352.64008658273	8013.46979686192	4899.48924997544	4016.17652457101	2927.71203613281	2789.12880379813	6754.65265437535	3400.88688441685	1119.82746233259	4213.06874411447	5298.95000675746	3197.44080352783	2587.05348205566	13029.5053103629	12824.2542857878	7133.32924996424	3451.3092	8265.7908	11087.2053582328	7397.56733330035	8118.61225002035	12068.8915454766	16657.6072499443	4289.53066665233	8772.808250022	7995.9613167899	6758.80004882812	7239.4300000242	6287.14679173061			2664	11.7162662698474	11.5556118462285	11.7321211016019	12.2149778865729	12.8813667086984	12.1281939457379	11.7138571748573	11.2726737319318	12.0699364938236	12.7810668636546	11.9088630373714	10.3496272420411	11.6970250866466	12.0917616319928	11.5657283925682	11.2799581192291	13.7051315706916	13.6269854810149	13.1919569806152	12.104753385404	12.9318549701878	13.3535068800775	12.8453688487546	12.9369829718233	13.6620549355941	14.0846550590333	12.1009277401048	13.0727904244499	12.9369829718233	12.7025197813049	12.559918356408	12.4098472289231	12.089580411073	12.1947967686432	12.3889008297597	12.1688219091507	12.1490818274779	12.1272729121275	11.1529507510233	11.9986933195365	11.8371003406794	12.0964857972592	12.4549137293982	12.2755582924265	12.0930833320891	12.0464134815008	12.0580354715336	12.1600459208998	12.1924610346023	12.3363451204986	10.8464020152228	11.5683358794439	11.1720655751262	11.2600493552014	11.6734285431827	11.2631025573525	12.1064917748602	12.3790461858224	11.3570491076539	11.4683066811757	11.5592224999498	12.0221983821087	11.6362109086356	11.7908585882979
1595	1595	392.894378082271	392.883329058177	392.895268831672	7.69450000001	4.70299999998	8.70000000002	32	32	77989.4583319202	69732.5524992083	82170.8382162628	90290.6633749842	84962.0377496229	76981.010438823	45018.9917194663	79295.1289155971	45226.0627058279	78037.5403295413	87968.2431629595	52744.3114833984	76326.3748908234	47117.3680712891	69203.0905947384	89975.0420072899	64226.1846845258	69308.7889756557	59577.4277396909	71828.3796328773	71362.6841066242	41798.4323604099	72440.8512162482	62127.4346473246	59981.3190601632	63749.7162380175	75497.3492617302	74888.950796231	64677.4927751319	47743.1304011719	74307.2052385357	64202.7776057413	21473.1801786423	22568.9616241455	26476.1625051498	15344.238	19194.4666493734	21842.7178090413	19628.8897333145	15719.8608	23257.8644998834	14458.4028	21470.7257827123	27958.7192993164	18809.6048560143	17610.4962193171	21287.5200805664	21754.3343544006	23109.6213932037	19101.7955231667	14197.8482499288	24674.0620551109	24375.0882733663	15392.6829998456	22138.5900974274	20772.7174998959	19284.2933740616	18938.463852644	24482.3556681474	19605.9306898117	20979.5470747948	19500.2264999022	14240.2427142857	19297.7847499032		[M+Cl]- 357.929 [M-H]- 393.905	87	14.2719171728493	14.2653660008754	14.8581527912766	14.0018517656388	14.1262103314068	14.32791913247	13.9805871829413	13.6635404757949	14.9621835001176	13.8803179916455	14.6166784765395	15.237221905351	13.8557543364248	13.7982502580268	14.2743612073734	14.3040940431758	14.5588230255058	14.2338551866514	14.2257694671476	14.9683374934175	14.5253231421644	13.8156755499807	14.4600687826404	14.3602354666255	14.3380842190705	14.2743612073734	14.5988299700636	14.2731226861261	14.3463233121892	14.2425085950577	13.5668075334263	13.9858965703653	15.9918904523954	15.8697799924019	16.1312668512319	16.3014098331175	16.0616810151434	15.9961961135482	15.3301227459689	16.0258551107282	15.3332653489905	16.1596992345816	16.3610908191195	15.6701813968722	16.1790969279237	15.4367746144936	16.1581106247948	16.4439145358774	15.7967930249508	15.8697799924019	16.3376084934764	16.7031053695146	16.2733702418874	15.49778681224	16.378941834988	16.1414720318905	15.646321319022	15.7315968629335	16.7015228317436	16.6294022118187	15.7006900811931	15.4287982898166	16.6096726064863	16.4812227190434
1596	1596	392.924734500032	392.924406565054	392.925282588161	24.651	21.66300000002	24.65699999998	25	25	6083.57109149171	6134.30641760729	5016.51873902359	4142.34357858646	4790.23743092228	4787.31612954702	8810.16796829877	4778.44168140538	7371.46083167638	11387.1352319752	6071.7642472299	7078.28793431481	6974.28026996969	6461.66288828574	8214.38018549131	5500.4633885216	6925.7356644145	4391.0992393936	23848.9837154832	26674.8286093147	24597.9968902284	24791.1801889507	30711.5913860507	26098.4097763015	8008.36015725818	4138.92043160823	31329.8761922974	31437.6878276544	14981.486382612	25130.9356412395	32715.315241019	29239.1416930213	13927.5935000349	11026.4057142541	15304.5388011932	10963.5857142543	12746.248875	15948.538233757	12825.4284467697	12375.4975366592	13608.5402726776	10638.5171428267	9374.13999997314	12612.8666667229	15072.0166666331	13673.575125	8254.54566669426	9602.52025002407	5511.34016668509	18040.747222182	11127.0055556052	12276.1188333128	11624.9432500291	14187.0945	17718.644444405	15637.0932	15078.0000000672	12307.0622500309	15533.7058267593	12832.2555556127	12754.273349762	14155.8722991943	12849.5662500322	14822.7111110781			395	13.6310973515318	13.2655509852955	14.0653929510143	13.5005394763873	13.5317466082643	13.8475623100781	13.400275797647	13.3424316621908	14.1631598095927	13.4296991646719	13.3959639139742	14.0585179217843	13.5358687762871	13.4265644908639	12.9346111501816	13.1811962967352	12.4328572051887	14.1502817326467	13.8526757759785	14.0108260426796	13.4559001205124	13.7214979083662	14.1660322798762	13.9652352794494	13.9880484426257	13.6072970529657	13.8967544539227	13.6256900756439	13.6434492256052	13.8038890923237	13.4157793718721	13.6046580548219	12.4498474179917	12.5098631264315	12.350672816604	12.0964857972592	12.1632482843531	12.2439534561481	13.1681371033001	12.1893416169154	12.7079134644088	13.4567821948961	12.6554004995903	12.8331931121855	12.8241483860204	12.6325975995207	13.1111931281852	12.5197920181959	12.6554004995903	12.0515565892137	14.8895682717392	15.1562681181473	14.6614232105868	14.712446692334	14.9982843112202	14.747133477669	12.887247358119	12.0163069548249	15.3016793609382	15.2640088561747	13.4078562450653	14.5363532480304	15.4562508935765	15.3548986876971
1597	1597	393.170021889497	393.155960073986	393.170515703982	32.6250019531	29.63600000002	35.60900000002	25	25	119675.322186842	122509.621005625	113944.28574384	94808.7372721042	73591.350655192	88065.187580082	84892.1518056449	94401.8501692032	158609.187168181	168534.492042881	179735.882000063	174217.83467628	32133.6987890625	130143.357140647	11735.8640246338	143390.601623928	95056.8213308966	109464.203661647	136969.084957842	150845.86942067	101470.759196297	203210.991997341	221255.044061486	122494.832737156	87334.3897319075	105452.948481063	132669.577047083	207945.600408543	105305.324117448	70834.9284356097	64444.798650646	110289.478542049	86486.359666898	67306.3296839396	44214.3114284447	40397.216000135	23556.0422498819	30365.7490948914	61025.5254287463	43600.0714284465	46423.9810131618	19997.1803334002	36800.6688	28547.8416	65682.5161430453	36242.1915346781	42109.3428573842	41876.9245948792	36738.6900000921	26896.4784	18559.8199999468	31281.1183333333	54019.2171431667	49228.4976819356	43880.479875	24592.1970408615	21159.660860219	26842.0605627696	37496.600000094	27364.0434093475	29395.1715621948	36762.9432857143	26436.6852474213	23530.0853332547			1287	16.3123051855314	15.8834559136113	15.5705972999803	15.3828589817783	14.400710236563	14.8058623822815	15.6366236335964	15.1331767717365	15.9531185896177	14.3643421787939	15.349360250986	15.2708964518422	15.6206584876872	14.8058623822815	15.2977107080313	15.2731376961006	15.1618394691977	14.7118016552907	14.5811223496319	15.2977107080313	15.6567222194562	15.5239256671349	15.4940638872054	14.5826100937681	14.4969623919211	14.7597811977034	15.1892510381693	14.7864018773591	14.8777393535683	15.1740237995259	14.4455172273025	14.2395809856572	16.6142849297774	16.6668974960395	16.6158753893201	16.3762579641738	15.8439047339824	16.2030829210879	16.2235121281597	16.2922440631365	17.0575398445935	17.3137845528822	17.4021362168116	17.357721063878	14.9465358466985	16.8804854068735	13.6073626477176	17.1386297902954	16.3128515011962	16.5134768680737	17.5290393176431	17.7603038521962	16.7794411310637	17.9184732083452	18.0118568317935	17.1386297902954	16.1432274482831	16.435646895205	17.4936906568407	18.169442157797	16.4215532906075	15.9473919470052	16.4051830409844	17.3209539810818
1598	1598	393.170080598119	393.169483958469	393.182470902841	26.15	24.647	27.64599999998	30	30	145821.988939618	171096.532641351	168794.437988427	156372.080421906	116542.151313394	137903.070223797	153624.009481191	161882.146853554	187240.873969587	258426.907684662	205934.798087118	86101.5989136308	276385.842697104	218781.680442996	276987.520178266	247215.821744559	166480.057759927	126967.627387159	555593.252951588	223649.199649034	420079.093600891	325257.481422644	194017.749333808	492193.584131104	157555.351032781	107663.906657227	185860.551100008	582540.905900123	187524.871203004	63697.7827480356	43279.2037763065	102037.82004161	41265.7926341465	40488.5155279977	29923.483500075	23150.6657142194	34511.7366313934	21033.9969998946	57887.9365888323	51810.5457141373	18581.2036665424	25804.061164856	23384.9903024946	24233.128875	38366.9559614999	38617.5518548148	52077.3922497389	50445.8912501264	38180.7134998086	26099.8403331589	13870.5883333797	17943.2738113403	63909.877142674	66216.402749668	32308.4257141931	32997.1924285714	37829.6815000948	43552.8162223193	22103.1963331856	28886.1322108677	50041.00775	28948.7455000968	31887.6314284801	38392.303875			10	15.1973861060685	15.1354883140335	15.0539712203208	14.5943915922177	14.95358308249	14.2731226861261	15.5311242444033	15.3927067980712	14.6208927687705	14.7160896089143	14.7436657631799	15.0560452648985	14.8518706806121	14.9136218811467	15.6231114738128	15.5705972999803	15.2214928413006	14.6630645319271	14.1827126332144	14.5508840593347	15.9251260914947	15.9393468208425	15.0267036397643	15.0475628357712	15.3585661887508	15.5014833297739	14.477251961375	14.8518706806121	15.6152926738583	14.868950057413	14.7160896089143	14.9645286739278	16.8764695304319	17.1406244387953	17.1719301750311	17.0575398445935	16.4969700307646	16.8612500912331	17.0861015810153	17.0601341667037	17.3189286795068	17.912410302913	17.630805525974	16.35211872605	18.0312468108128	17.5972592741318	18.0857234427899	17.9026854760999	17.1428877609297	16.7288535254727	19.7224062129818	18.3437767114342	18.8610713020336	18.6164738378216	17.7995689815694	19.2320255854147	17.0097551217304	16.4577252689735	18.0074984589099	19.6641732229783	17.3062443080587	15.7749718668398	15.8494397866588	17.2072683794435
1599	1599	393.256191923266	393.255550279863	393.275686005839	39.61299999998	38.35699999998	42.601	23	21	175112.868264258	14525.7510489258	161094.442794625	150471.094177264	154573.257712629	151837.39348418	133050.473879235	105983.090526916	163687.483577203	137024.393928886	120235.362538854	108086.676385766	100877.546366952	132482.838014648	76119.368513271	137106.888011719	167210.57247396	134069.371986312	10489.0590615108	9610.15151817571	12663.0767420204	12691.736149526	5401.81134096679	10446.7476544949	173774.04181084	181127.180354414	10831.4287751182	10947.4782862644	23563.1499126306	21642.6213555207	13098.458580015	11912.8746494005	6115.09480133057	4647.08360290527	2952.83687324524	3125.91110229492	4097.69339497884	4376.8364238739	3701.71547851563	4278.17461395264	2958.76914850871	4086.61597188314	2528.04128265381	2482.12577819824	4381.88626174927	5067.40599975586	3788.58022689819	3939.11031723022	3031.61907958984	3663.87261810303	2246.78712209066	3069.46969985962	4276.17849121094	5620.46221466064	3737.66720733643	3946.09252853394	3319.82361068726	3822.43433456421	3212.74859848022	2273.73102823893	3672.23629379272	4960.26260375977	3114.34379653931	4781.71307373047			4	12.4918756479032	12.0757439754411	11.769899891278	11.7273150854267	11.8925867912508	11.9770988220744	11.6150715861985	11.8308982527407	12.1605029965039	12.002932978298	11.470650648555	11.8496987174639	11.7679591930543	12.0382143535989	11.8078508101021	11.896654281181	11.5517062527228	11.7982719180863	11.4800814015703	11.9219026404868	11.9841290012654	12.352612454474	11.8148501747202	11.9026088100949	11.7871000503382	11.9067473827797	11.6871408002345	11.134275229459	11.8123485017429	12.2410712872451	11.3479878995188	12.0144608291093	17.1567360528456	13.6811538986532	17.1066917918906	17.0097551217304	16.8955797631707	16.988767003041	16.8486682837367	16.4714755971112	17.124028921535	16.9571433907665	16.8012081256071	16.658608083803	16.5381532023811	16.8993934275556	16.3112314109545	17.0741992177081	17.1475640893767	16.8065270549005	13.6330722547752	13.6502032437641	13.5479137878979	13.6794742752549	12.4087245189604	13.2984532959596	17.1216634670451	17.2184076454931	13.6599309723213	13.5894926131018	14.1369586903535	14.3341394142161	14.1450405130849	13.965709056385
1600	1600	393.301390898499	393.300967706317	393.301570244864	123.379	121.37899999998	125.372	16	16	21621.5204212729	21489.0847458063	17782.0807932715	10287.8882430349	16313.0358626328	15679.146184392	14175.7975940804	20884.0520412609	19749.850511694	15058.9966058935	21490.8589395065	21604.7183113947	18672.5776482355	18246.0096725114	18044.8341677114	15127.3097423441	14918.7407925541	15991.2528381105	8876.77439166151	8746.35047215386	10920.4890327173	13032.3512705752	13807.8453118142	10689.3648240939	20348.975660834	16579.6278250466	9389.7612551279	10487.8262978811	19782.9838726461	16611.4247643097	9055.03009747714	8613.53141613346	12950.5547722711	16315.5874053955	11000.5715382894	11280.3265372382	9930.70018513997	5479.88875001374	10489.9927817451	15084.0961710612	9436.33268229167	5205.91257901626	4090.44273153408	9109.77058410645	16096.4587071737	14914.7446221246	11202.1952557034	13348.0781470405	4806.23395086532	10080.8607991536	2614.65840000001	7216.50458984375	10091.4728124816	6216.18857141077	9781.5348	15192.342	13073.292	13476.0815937255	13509.631278144	8885.380875	11159.6652	25541.1413055271	18538.5199999428	16347.1124070968			1614	13.5317466082643	13.8115098324592	13.5764751073229	13.5494698885481	13.1659595716801	12.305739171322	13.1060912266945	13.597330742712	13.6397771385939	12.4063696263527	12.1752064511295	13.5764751073229	13.6419857589118	13.5627642660959	13.4157793718721	13.6732140272236	12.2167274093784	13.2529474601307	11.6761192894869	13.2299324415461	13.2435252835453	12.5053958919561	13.2641636651575	13.9314510970435	13.7982502580268	13.7676715770707	13.6975718928734	13.1003605695856	13.4483024370753	14.6547033306437	13.9324725869072	13.7557779235837	14.1850922519173	14.2150989064598	14.0102079523771	13.3330415558296	13.7917128969969	13.7964210084038	13.7240257417126	14.1478658183632	14.1357615394866	13.8034533733235	14.3329540959863	14.3935253659513	14.1411219295415	14.0922107175602	14.2650625422044	13.94944733744	13.7303155843094	13.8615361000402	13.3226394331726	13.4503471093471	13.2838163499138	13.726641140481	13.8577178441705	13.3283673917351	14.1250578976885	13.8696316749764	13.428680550672	13.5063771756338	13.8597415888081	13.9989235128931	13.5709897242165	13.4524433155438
1601	1601	393.308956819168	393.308061348818	393.310318578182	79.49700000001	78.402	84.00200000002	18	18	37626.9308330383	32842.7998297049	32261.3885833571	26154.5335617736	36887.9725085462	28723.8566513671	26858.9782265625	42518.8941600186	25878.793322999	18942.9884367188	18649.8816559295	19285.1531504703	26715.5465090387	21288.1894490254	16475.8230683331	19215.485859561	27043.8231548756	34551.4248717957	10221.3925517909	6818.36670692663	5014.51247021485	12555.9137347038	13027.1302873542	9860.30373522951	34852.9962047674	33099.7767437343	4299.77052663575	11209.9860810527	23030.2121265059	18603.2639138472	12583.1490749742	10249.7545172204	2319.46652475993	2243.61419677734	1555.62805175781	1562.68893280029	2719.37830352783	1825.8499399821	3207.96380488078	2988.58176040649	1888.81820373535	2136.99962615967	1863.76919937134	1531.94921875	2776.18005371094	3183.02996826172	2265.67020670573	1890.68640136719	2786.14841206869	2531.86823145548	1863.48401260376	1725.09442647298	2462.06485366821	2894.84210459391	2663.43972015381	2477.02272033691	3522.0790049235	2644.49012756348	2867.92163594564	2919.77185058594	3460.1781463623	2903.81311035156	3805.91207885742	3249.38719940186			2086	11.1058415857769	11.0528268478959	10.8124834203211	10.6810214354443	11.3009319576041	10.7837497868702	11.3887940891942	11.3064368029887	11.5211614244388	11.09864966951	11.0016889611045	11.0152411510183	11.1381897808409	11.3383666514466	11.1291142333363	10.8307572739539	11.4420352521937	11.30923074573	11.1319549749307	11.054764496904	11.1940349262449	11.368960981788	11.3583709092586	11.2373760252547	11.8674015395135	11.3863193270145	11.5023657329942	11.4984033450397	11.7178807804244	11.478028458922	11.6226403085035	11.437367639145	14.9326828817098	14.8115220876084	14.8509908870978	14.5562588148556	14.8861865647651	14.6334192253396	14.6399570366164	15.1531269294686	14.5079991824204	14.1478658183632	14.1411219295415	14.2222242661972	14.6835754915333	14.2936234400371	14.1051507230195	14.2538268322854	14.5935712072015	14.9152130560765	13.5744111987511	12.9878509496181	12.1064917748602	13.6502032437641	13.7648131893461	13.1989178473417	14.8895682717392	14.7936274861696	12.1843690032288	13.629315005592	14.0964488807979	14.1478658183632	14.0784961588421	13.7190201190568
1602	1602	394.129430409757	394.129178802435	394.138657074145	19.66000000002	18.66400000002	20.655	27	27	3842.85398066711	4554.25146544635	3842.33634894433	3334.98185594612	2827.98172598122	2817.74611053014	3186.80616997235	3231.84315583245	4276.05796620254	3073.60549737843	2007.49168033027	2133.46787044637	2911.20786090056	3597.63981395738	2236.91394745004	3148.97762284689	1823.74854565152	3375.91563586629	57288.4798317542	58489.4625984049	69265.9765160156	72920.597554851	67806.5246507813	85680.9404160847	2985.29839430538	4729.18005984355	29371.4756412649	29420.0633038014	64371.7631625918	59433.8915592153	26096.377815698	29904.940807211	16251.3684	23461.1244	15847.591428526	17944.516500045	20722.6228572616	21486.0495	17070.6448665346	17201.5652499138	18465.0914285185	15133.814733369	13257.0196582249	15050.622577531	21872.8508332968	18821.0992499056	14945.0364	18737.8055556391	17861.3144454956	19006.2706948689	12281.6951838902	12764.955052512	18849.0222500473	18277.0888889703	20296.4638888437	21095.2388888419	22149.9197500555	22528.8747500565	14054.067000047	16182.4574756622	15265.98375	15963.2599999543	19265.8727499034	20385.7845000511			995	13.8245518125048	14.3206652254834	14.1311339756372	14.228772970047	14.241000249124	14.3028872801657	13.7833920191642	13.7769039291531	14.6070726952176	13.9558231638285	13.9225347314143	14.3365972655986	14.0567727148131	13.8803179916455	13.8067017021744	14.1122643464662	14.1782750623663	14.2236856113136	14.0063464926883	14.0703508896691	14.1951833536774	14.0731429257406	14.3581611621197	14.378056754723	14.5605276225105	14.5129607942443	13.756815808567	14.0082226592622	13.874400346071	13.9714343954602	13.9923812057478	14.0451447267231	11.7908585882979	12.031535888942	11.9640539167587	11.7986013209553	11.4101055868492	11.4955175479092	11.6921961326975	11.6590336368555	11.9315032777216	11.5551250575385	11.0838545739708	11.1174937366754	11.488240676406	11.7809394220468	11.2420198743448	11.656009829367	10.7703963763128	11.6921961326975	16.2749282543594	16.4009696419552	16.2322352974667	16.3847601790507	16.2636753226726	16.6049998160162	11.5171999238107	12.2354225514703	15.198944052724	15.1295649566967	15.6902931595893	15.6917460260386	15.1295649566967	15.399803463335
1603	1603	394.183241962619	394.174294369341	394.185685029237	28.569	25.645	30.639	37	36	27225.5724041437	31090.5929052429	46187.1760043481	36978.5153958414	35708.9014484881	33315.5465806904	27231.1322464289	38161.1434853324	72346.8239683594	59426.1555610856	70808.2606399083	71198.967404869	45563.0182781983	45393.7825647992	62426.1610207756	75546.3774295331	22854.1884528094	40100.0689811896	141923.769159857	29236.0135561523	120280.333047535	89759.4346289978	72395.2467632125	117391.267493943	29277.6472993861	18113.6829514766	50173.195610277	116423.915419588	90434.1384272772	89179.6632165073	62189.4514707497	77775.8561152881	14314.4297003746	13987.4498503549	9135.5527778185	10133.0310696193	11807.406551906	8440.43199997179	22818.2572856816	13283.2571665779	6828.22027206421	5978.214	7611.58401679993	3310.704	7111.0332	14498.9892098563	12557.423999958	16388.982	8429.04983336151	8810.262	5914.06905174255	5600.96081542969	14599.1685713867	20895.7866811752	10091.0857142568	13246.4629096985	11962.0967388153	12552.4836444855	10207.5357382638	9571.33888893155	14586.494461561	13756.7056217194	11872.9277777513	11645.3016			1424	13.6757600741554	13.6059578738277	13.3078990105732	13.3811764406154	13.4458381275984	12.9540008289369	14.1736386212626	13.4430022275301	13.2207998474346	12.6182463569714	13.1075768955197	12.2274845852976	12.4578211263597	13.5082523526076	13.5668075334263	13.940199952699	13.0207192031777	13.0781777092347	12.9188095845029	12.8444974538125	13.8082360716309	14.2696129553588	13.3223098897767	13.7214979083662	13.6450382736032	13.6501789313549	13.3261795385552	13.2364202208513	13.8115098324592	13.7512763843312	13.3164752913629	13.2668684803205	14.4898478781276	14.7299611774148	15.3468174013528	15.0398138708551	14.8381466981003	14.8523388729905	14.6589887640259	15.0052348833653	15.9849046724021	15.8024359346576	16.073145253652	16.0896016073841	15.4380635402315	15.3808920686834	16.0292951722072	16.2085489542276	14.3314196571336	15.1359610032613	17.5713625976027	15.2681457240682	17.021538233684	16.7031053695146	16.3762579641738	17.0794465168884	14.6450524124249	13.9701033211553	16.022726932804	17.2669069027114	16.1942059803883	16.2679315620472	16.3470880746025	16.7836212971223
1604	1604	394.174785435009	394.174257318356	394.17513213353	32.63000000002	31.63399999998	34.61599999998	14	14	28024.413771718	29210.2732984128	29554.2543840811	23741.3821872394	22410.0247474154	20670.6975388532	20977.1582031851	23498.8398303459	36443.3206498439	38474.328380839	38374.0096834254	40436.7743835213	30617.0807166334	31147.7709469121	30454.2525115571	34660.0191722619	22353.8709179084	26308.8257043074	30532.5193760474	35665.231741976	27318.2467564379	49232.529219253	53162.3194180246	33488.7730118435	20713.2436645972	22879.3194792947	32855.5086117647	46240.5346666649	27498.1157446099	24180.5250593768	22536.9110422617	19805.3145477164	16484.533228193	14620.6822500367	12197.6105651855	11072.1583333827	8290.43093218122	9747.894	10290.3130187988	10665.6946667023	11761.974	7241.25142855068	6682.27745110648	8706.67411259242	8458.15805707659	9766.7057762146	9449.92285719701	10579.1735191345	8936.60766660692	7152.84141704014	5750.74754546503	6745.15742859075	12793.7202500321	12097.8983197893	8426.85428569014	8932.82495662144	6737.01332964216	6420.92175292969	8623.97777775856	6998.1546358381	7254.80452946254	8524.57428568987	6927.35376194545	7596.55249132429			1288	13.8489771261092	13.6679007443018	13.7133081476505	13.5097033537094	12.9299577296498	13.1331645170619	13.0771681322003	13.1131029158799	13.9239435991805	12.8786242213662	12.9153980156397	13.5226441002347	12.7308562673597	12.9717518518919	13.1531516981373	13.3211190917154	13.1285296337833	12.7536293790838	12.8755310929368	13.1166859035605	13.597330742712	13.4862381733945	13.0342929580065	13.0879298783771	12.7731816122746	12.6794349761868	13.0922472169818	12.7751497800078	12.7961288073421	13.0458513579821	12.493347727682	12.6794349761868	14.5258215633612	14.6489602129792	14.7137262689588	14.4196446763148	14.182258544836	14.1879607831747	14.2921714049597	14.3296554969724	15.0217404452357	15.2042787725068	15.2155722546992	15.2841303322025	14.8795072799137	14.8242380340377	15.0013407349531	15.1092701314801	14.2970706730422	14.5171837812294	15.3215987671905	15.6117995596611	14.8088307988848	15.7588414873686	15.8439047339824	15.1548923109008	14.1594216359624	14.2824706628207	15.3651870819708	15.8697799924019	14.3864424897232	14.4810901448191	14.9049310687664	14.7772015094
1605	1605	394.259720557964	394.258846425205	394.272061759306	40.60799999998	38.61299999998	42.60399999998	13	13	33660.8122701039	44949.9805112304	39012.6719863966	30455.614614914	26947.8419637451	32542.4016377946	26296.2722523267	39335.7039266303	23437.3990253906	31608.2233132831	40133.9541655965	16853.4634447266	25226.2551415231	24628.8438636786	27526.9443720687	34922.5708632234	39053.7548055141	42501.9026546611	3440.61079999714	3210.98514087265	1900.84789259033	3517.30761874546	4365.8273183745	3566.94862433389	29968.7897896103	48296.3751701898	3083.96994415505	3749.69743966794	5634.90409876513	6304.10860994332	4055.68415060333	4044.88651503947	3353.53599112374	3545.93859863281	3079.75078473772	3883.83296694074	7621.45622798375	6928.34500776018	6946.30547659738	5640.89376831055	2651.41427557809	6330.85612487793	3856.7161429269	3000.5174446106	5472.55889892578	6557.3973475865	3223.33968680246	3374.96005684989	6922.46412440709	8058.26760755266	4943.83632564545	4111.33881378174	7198.6885370527	8599.96470751081	7114.91710390363	8006.4051361084	7295.41162981306	9753.46940340315	9042.35274396624	12531.4564328875	10383.2033037458	10682.7935583932	12689.37	7170.66151101249			932	11.6356301346454	11.6933109769133	11.8458543476123	12.0395116595825	12.7880146436373	12.6450156070568	12.5331649657558	12.2290737025658	11.9963681143502	12.7025197813049	12.0902452788378	12.1140742070436	12.0658162322837	12.4098472289231	11.573672621649	11.6970250866466	12.7442597974663	12.9359579809148	12.6463400796873	12.3702150832682	12.7147324856069	13.0183624564791	12.7880146436373	12.9188095845029	12.9188095845029	13.2775024866675	13.1485261182266	13.597330742712	13.3393844722874	13.3576128947417	13.3959639139742	12.601304565491	14.7660866797578	15.2533762671505	15.1004321288573	14.7708088070774	14.4620317480214	14.8187721322309	14.6142873100051	15.0398138708551	14.3606253915362	14.9204545562035	15.2783405699354	14.0390343010233	14.5776714640944	14.4883823691956	14.8637827725827	15.12382957396	15.1048979316975	15.2116049786951	11.7422870758334	11.7746324361418	10.8756073441284	11.7529225381088	12.1302578946593	11.6953206331625	14.6777909886966	15.3190089382737	11.6362109086356	11.8735529242876	12.1081978046835	12.6531865791667	12.304186197558	12.2728419356126
1606	1606	394.838737932461	394.838436068411	394.839021905919	265.974	264.97499999998	268.966	17	17	2772.89297221755	3375.26153716606	3392.22491156092	1688.01192935786	2767.38871219009	2751.95895113319	6900.91066818845	3102.86985874698	3117.49247157454	3221.72785018576	3227.85507857655	4808.4725691032	1475.14295323888	6295.12186770147	3593.49349901453	2475.84989948251	778.198021977732	1315.63617438698	3297.33453416848	3112.7860536836	1106.48642854706	1800.44344472812	1191.57100576803	2080.65904826985	1992.46443262205	6261.55629480385	3525.81366660004	3481.10482441818	1980.79848493612	1644.3783692304	1216.6147176085	5178.30920519646	17073.4416666286	26052.4759114584	29323.6186889648	22120.8876	27638.8250488281	17574.168857143	21456.2333332856	36884.4904907227	16264.4153471448	29689.8096674139	38571.1229629343	31834.1747802734	32016.1525817871	27286.3836	33968.6072753906	35738.4871795654	25134.9861111391	41170.8677417763	24221.5094713542	22001.7138888399	28156.8964599609	29262.284823331	29055.2833770752	27605.9667080966	30749.6125244141	30029.1172318892	31665.5778683036	18380.3616000737	20782.7307032291	31140.0889160156	11212.551937545	16908.4068653191			502	13.8967544539227	14.4676530407093	14.9989293810873	14.5367235011054	14.6249034034332	14.0063464926883	14.0948573314364	14.889640944724	14.4056662794447	14.8803923114272	15.4214273798522	15.440070981385	14.6006540499333	14.381399813659	14.9315536954445	15.0312021830998	14.6648925113754	15.3637434082254	14.94661457582	14.8200081645487	14.7326869465105	14.708382425634	14.8716273314957	14.7970854145792	15.0245423764223	14.934253707133	14.9955672246915	14.1842167624158	14.3306510611432	14.9578199725364	13.2265012676322	13.7923675500074	11.330168604766	11.6125798609477	11.7422870758334	10.7762476055299	11.3825910402811	11.4613234975215	12.8032220104174	11.5955449000042	11.4613234975215	11.6394561356899	11.6764208447145	12.2728419356126	10.6208279814642	12.593446149127	11.9242598542841	11.2960277934647	9.40224560640404	10.3493599121717	11.6734285431827	11.7188434065	10.0843465897713	10.8464020152228	9.96857879056872	10.9955528724741	10.9320288786148	12.6066959937321	11.8437901084967	11.768203756213	10.8847715622386	10.7580462243463	10.2479419195602	12.6280686177948
1607	1607	394.890488125702	394.890350183282	394.890657133274	271.95900000002	269.96299999998	275.94500000002	13	13	186410.969951849	189466.081788914	154624.208153321	180747.674452445	195457.009981809	165825.230727015	198484.477970284	184088.776278714	178996.4912648	189927.840797457	170289.773849643	165128.22450543	155439.644142695	193886.782895382	185172.068442273	179028.576094676	185123.59017354	177178.678139395	161292.58533341	184259.147607008	197715.791296904	170452.063415711	199621.258646088	158427.787617954	181376.272610432	178899.191448667	187466.057423916	196354.375736996	169625.925645896	197844.154298489	202234.230710484	188072.774593703	120960.936757681	105923.418839738	123582.919657939	101227.008188609	88543.7874953811	95548.9610760663	84027.0925424937	25015.9148571428	128826.849639068	96850.9925570101	99344.5516019254	126011.271792025	86174.1603154363	89778.9275760135	107509.619249951	55093.5041395494	121648.830122011	100101.864186093	98753.7132	79621.2482962371	25640.1464998288	90901.2520083866	94811.2587098818	96285.5863466005	95066.0341621106	88074.7314321157	109213.590190991	73688.0940000001	97116.7534772284	91005.5833641259	33203.1981819392	119986.551708959			503	16.7895263274656	16.5138374492332	17.0668340748317	16.6613047882075	16.2873856270204	16.4219833353212	16.0936778039781	14.3394614480629	17.3947552089931	16.6011283793086	16.7102496861204	17.2988019616973	16.0129463161383	16.1049044877	16.718486541968	15.7147175088017	16.8760235677072	16.5759616472385	16.9167851236559	16.6313772029772	14.6029783882202	16.408747150548	16.6142615706029	16.5864946358925	16.5942188112538	16.4868604704437	16.7260964858275	16.1894149200974	16.6084507153314	16.4652144052242	14.7837047790044	16.6810598231432	17.2530476481544	17.2789835746407	17.0643707490288	17.2530476481544	17.2184076454931	17.1451350260223	17.4651310981627	17.26124006581	17.2512236151505	17.486303572037	17.3307102034843	17.2759735196007	17.1849382502149	17.4142956416212	17.5186011427611	17.4591069714856	17.2833148572521	17.1581292597097	17.8018831831323	18.0639975808573	17.7326327616421	17.630805525974	17.8505875226457	17.4986332956899	17.1871766630034	17.2047873308876	18.0219859389352	18.0722188386587	17.1340215690727	17.4305122467814	18.1408368582146	18.0946087239229
1608	1608	394.890284193186	394.889913592309	394.899716387255	6.69950000001	4.707	8.69900000002	28	28	27620.9690326172	23489.6382670142	25714.3636293468	30106.1468410076	25503.6371407013	26358.6061308198	31863.3233982401	27461.900987271	27672.2095543094	31258.0131618689	29855.5825793194	26561.1518722334	25945.627685236	34068.7179371419	30595.3586299687	27844.1747810582	37126.6185392351	29464.5984576408	16152.1551558105	32176.8326760476	26578.2699688586	26972.0631530671	37222.9069993701	10186.9842901794	28970.5860382122	29857.3129735473	31717.9987937526	21385.557433159	22764.6571175813	32272.0521875349	32313.3666920477	29230.2920928581	10173.003519249	9524.71820888519	14766.6885713863	8951.31600002244	8837.17805671692	11619.3758571429	8909.28226146698	10054.3368432999	11858.9183624268	9743.6413192749	9967.44000005712	12124.9997142857	8988.24571433722	8840.47062778473	12760.4371428206	9606.53298854828	10171.44	8775.85189819336	7359.0899999508	7668.8525000769	10317.6035957336	9961.4571428286	9441.12902021408	10010.5561665997	7939.44100002654	6696.198	11145.0771781921	11743.3514285378	8691.82935657501	6876.03874996552	7386.89528571429	11735.3742856807			2598	13.1933562888413	13.0740062866356	14.0044753542553	13.2073113255261	13.0001355714391	13.4033843557588	12.86359730086	13.0272565035403	13.9338945400479	13.2906206298531	13.4852425972191	14.0082226592622	12.8191434452069	12.8206822368655	13.5940775276425	13.1823803993887	13.331718729129	13.0699578994287	13.2435252835453	13.3116265036321	13.2775024866675	13.1970231935992	13.2116564168227	13.2668684803205	13.0330309797812	12.7356056477099	13.4369543426189	13.5256551870732	13.0488905814943	12.7356056477099	12.5986113440869	13.2737247922264	14.5160498177126	14.3409618135075	14.5272391178951	14.7592546774787	14.3864424897232	14.5107462468106	14.8577153800668	14.5326831679461	14.6080135871902	14.9073159554838	14.8439753775301	14.6898543955193	14.6251572878694	14.984669752227	15.0128479685786	14.7999574767587	15.0429810065163	14.6835754915333	14.3409618135075	15.4302988909184	14.7668742295902	14.8359972555801	15.3045932361371	13.2602952491871	14.6278416835064	14.6425233550072	15.3230345557168	14.687294588091	14.0769059921103	14.8759856934575	15.4287982898166	15.3536259281875
1609	1609	395.142434601179	395.139335470813	395.143032890623	27.64799999998	25.654	29.63899999998	13	13	2144.46634325558	2061.79788096467	2042.43408563174	2297.45052729733	2267.00050844798	2618.72292361557	1962.13949879887	2022.45709811943	1790.48936795289	2093.22441945169	2475.35850308013	2008.91034155568	2265.45384475779	2601.90150626233	2347.13553277657	2118.64151745075	1723.37335753401	2878.5376012369	5777.63701351022	15248.8355354894	5411.21451562509	18383.4862753179	36046.4223683921	5540.81436924298	2410.56444584582	2200.86485459656	12489.4525542912	8903.59473516971	8512.44943908652	35170.310440295	31491.5677206636	23356.1227919542	8276.1797761386	11197.9384613037	8075.24185071673	7955.06324996011	11620.9370792934	9795.71602058903	19972.3710129652	20654.9224540705	11099.0908813477	13227.0991325378	13815.3750653948	11132.2124928066	19786.25882067	18093.1067500454	10558.000666702	14290.7249892099	9962.93820735387	13049.2452588763	5774.7852	6315.90285712477	6313.2732	15279.9705314636	15135.4438858032	16818.637537275	14588.9086151123	15205.3056	18311.7306976318	19364.0979112898	20723.8573233694	20263.8799667358	22079.580872127	21556.957468907			1425	12.8972396911113	13.2906206298531	13.1331645170619	13.0539589382807	13.421943783191	13.1459522153474	14.0018517656388	14.0523096194835	13.8431085377709	13.7494701176357	13.9795645919117	13.874400346071	13.9155167416902	13.8383052260291	13.3371583437715	13.7545223756051	13.2995024254356	13.6679007443018	12.8875277928617	13.0272565035403	12.5241170656407	13.8067017021744	13.9354265154625	14.0683362203938	13.9385299856407	13.9464466669473	14.1660322798762	14.2525791569111	14.32791913247	14.2976902031173	14.1770418882377	14.120892777394	10.9496674938332	10.9462187472122	10.9679881352247	11.223207377126	11.0710592792593	11.3752259097345	10.9955528724741	10.9525950686357	10.6813037798446	11.0113151689306	11.3232674676715	11.0400997154697	11.1490008886741	11.319288864332	11.3075986591128	11.0798613929254	10.6405408797546	11.4513437331147	12.5000541123124	14.3948435577391	12.2157653672597	14.2438929440579	15.2549534809023	12.2782136271381	11.1990520869565	11.0934507157862	13.9115693348285	13.1794519974182	12.6439629705961	14.984669752227	15.3892675947469	15.0266999412105
1610	1610	395.149254435358	395.14893608758	395.149775527864	16.67550000001	15.672	17.67500000002	16	16	212336.350737934	186750.438658971	174204.703526373	182631.353052057	141620.155494109	172406.25317894	150793.40275182	195181.422802922	234411.593589568	195901.724935679	226208.78680561	226025.843765965	213555.473109128	192189.150441765	191310.026264706	262684.258069964	230751.498906318	237959.683088255	37142.9256320959	31755.0382973067	25094.6904921729	29696.6196617855	30658.6748484603	26981.4578314807	173186.598137876	222490.703455718	11227.3556658251	17035.0588909848	7509.65870578657	21612.8622760787	10926.0630037403	15571.8983976905	14014.1803332396	14073.4836	8517.94056415558	11915.1413332935	15251.3202102184	13883.6961448193	17541.792309761	13454.7698333783	8234.87760000001	11018.6916667035	7202.69107341766	5657.68509221077	13241.1857199669	13409.4509453773	15297.0640046597	15120.0747733116	8571.9312	9112.41360000001	7690.4064	8874.91248822212	11039.004	9297.8928	13231.0885715044	10690.9812	10161.5179297924	10052.9032516479	4961.07	7962.29400253296	8790.02416669605	5332.0284	12816.0682804585	11054.8739254475			1765	13.6383978396955	13.6144935717536	13.2055528650426	13.6482326026639	13.8029843817263	13.6679007443018	13.8280206300411	13.4572257432212	13.4765182259761	13.4862381733945	13.0249467853369	12.958779261455	13.3522215334006	13.3948023733505	13.8356518206979	13.8370319809262	13.0586156855042	13.1215283688493	13.3245728669222	13.5176723557562	13.3927238507467	13.1331645170619	13.7366101838047	13.3695098955912	13.3637593679674	13.3303264080271	12.2867270702403	12.9463675734175	13.0740062866356	12.3542413353606	13.4114437290486	13.2023638359814	17.4170037374658	17.2554072397795	17.2139135143852	17.2669069027114	16.7794411310637	17.2184076454931	17.0601341667037	17.3410011728942	17.6497382300621	17.5132228365199	17.7781187519313	17.7603038521962	17.6612588073333	17.398175246546	17.554499196018	17.9699488445565	17.599619837184	17.5855382239081	15.620757787959	15.399803463335	14.6848038421938	14.984669752227	14.9949418960188	14.8115220876084	17.1135198929018	17.5713625976027	13.7190201190568	14.3296554969724	12.4665180071299	14.3314196571336	13.8642879200017	14.3935253659513
1611	1611	395.243002117673	395.242336446947	395.253312331777	22.65900000001	21.65599999998	27.51800000002	20	20	9646.41818286856	6570.10639492558	7634.69615313713	6755.38159614219	12095.8595442225	10595.1185069857	9934.1279087627	8294.84791756934	12710.911888	9132.91015828541	11776.7771478764	10510.8702028573	12471.3289699396	10203.5523507168	12721.9797813566	9586.17037780983	9496.46259446279	8008.72464724657	38384.8537836354	16158.4722571289	35443.8404033203	39386.4418101719	19412.1084958649	39487.2766612939	8071.76456834597	6987.45400793424	33928.7380461381	28241.6014472396	55922.9483610906	56587.0601024079	22303.895600986	27491.3087113754	16291.5266558329	9162.73299995406	7499.377125	12072.5255715506	13967.549030304	7226.33228571429	17091.9809659322	9247.50285711636	12610.1385416303	11032.6481170654	7839.38225001966	5978.0141666267	16707.3712800344	16895.3684488932	8405.58611114857	13648.8854141235	12071.3062477112	11078.0891656876	7849.32660611471	8160.50543721517	4502.745	11472.9909515381	10527.6922273636	6960.0571428372	5698.998	11348.407459259	6759.510375	10189.3637390137	11463.9241071429	6768.60571426632	9459.72487500001	15554.2960395813		[M-H]- 396.251	22	13.8292529054075	13.016825232838	13.0330309797812	13.6664385294811	13.6664385294811	12.7025197813049	13.7865949554279	12.912087773935	14.0358672030102	13.4879000377445	13.1531516981373	13.0373880071411	13.6913013998431	13.7282743762747	12.9717518518919	13.6988359010247	13.5832567791103	13.4097559769966	13.3591427677448	13.4084681203429	12.050740773312	13.400275797647	13.3838020160392	12.7025197813049	12.5331649657558	13.4916290228963	12.7412372302213	13.3275011618831	13.4827371140329	12.7042802002866	12.9717518518919	13.6744023096057	13.0742030918399	12.599092178938	12.9589053417913	12.7300436131423	13.4101277823199	13.2960669256512	13.320624235029	12.9878509496181	13.5098010129231	13.1151795053084	13.5184465588436	13.3567318782977	13.5587589400375	13.2420595769568	13.7190201190568	13.2750607514392	13.1006481857896	12.9195674721043	15.6716245069903	14.463125372945	15.1740876925216	15.4080569319676	14.3636863865521	15.4206457880882	12.9011122094752	12.7385475347489	15.4245879059473	15.0743909829139	15.4723378131793	15.6359297913457	14.8895682717392	15.2412071489242
1612	1612	395.272071273076	395.2528370879	395.272416924927	52.838	49.538	55.546	22	22	8147583.61528566	5905533.37404375	5030565.79751483	5834210.49549803	5811244.64213115	4442850.74219669	5574527.58169687	5206012.82930698	4973647.89012633	5097016.05515519	3512367.67570832	4326647.120679	4573129.59852497	5612425.94959164	4885990.77694219	2677658.56731948	4425569.09309703	6520121.39490469	52104.9054211621	22382.8622306164	76432.5480250667	68562.3755243555	30090.5269977818	49186.7637598878	3681033.98797585	4553162.80431446	24154.5337601132	43294.1097860014	52077.7322472444	39098.2330052182	13080.0635463029	15836.0596047364	4893.07795238495	4923.52016544342	2799.38939189911	2986.79683685303	4109.79727315903	4070.88188171387	7410.76731777191	6644.0990395546	2477.23671340942	4206.87301445007	2618.56709289551	2106.26065063477	6054.77263641357	6029.54119586945	7211.41185808182	3866.49200248718	3850.04564380646	3692.49391841888	2976.29189014435	2337.60224914551	8456.93382310867	8221.64414405823	3810.14091110229	3434.23039054871	3171.97644376755	4070.39916229248	3170.34440898895	4103.27790737152	4769.71713256836	5267.64115428925	5422.51436233521	3606.69997215271		[M-H-C6H10O5]- 558.334	51	12.1568805843851	12.1340304695676	11.7119215588064	11.6659708955013	11.9026088100949	11.8840714798547	12.6235468313578	12.4482783117618	11.8854704393308	12.0487188301039	11.5374180508058	11.5878627544486	12.2391982047363	12.2654523108542	12.777785616397	11.8694050900926	11.9046494960076	11.8057617780659	11.857427418512	11.5329492601654	12.9765399431287	12.9492735701294	11.8435875389287	11.698850786069	11.7273150854267	11.9860403374079	11.6596918580711	11.9860403374079	12.1788314879351	12.33355219807	12.1509421845083	11.5972363774376	22.7594699656341	22.2958156985227	21.9558105513431	22.3118780675885	22.2794326033528	21.8829196226253	22.2154758295828	22.1850885179352	22.1224444023746	22.1850885179352	21.5630861334392	21.8829196226253	22.0712492318409	22.2794326033528	22.1034356343584	21.26930211464	21.9558105513431	22.3818188353461	16.1397865852874	14.900455402695	16.378941834988	16.2945503014423	14.961334120821	15.751359493373	21.5538257653526	21.9150623848182	14.9164929347167	15.7532395889661	15.3745344613102	15.1396197140239	14.1382989958307	14.4227811119822
1613	1613	395.315824585576	395.315372750865	395.325763788325	62.54600000001	58.98900000002	64.54599999998	18	18	1208620.30918711	1618271.67713895	1557094.04109402	1422385.10613959	1552835.6335367	1325310.34771206	1387538.3320947	1290307.0860136	1226770.71848656	1238531.30193232	910666.100123736	1331295.62266164	1347146.19893671	1501594.96681083	1326686.40702612	1035651.72976539	1117708.88288119	1462107.93262487	13769.1345826958	9933.96008487208	18849.9649740367	14233.0320425305	12122.0540342852	15728.3441839377	2108819.62499397	1519998.90759329	11340.4740125505	10231.0550533906	28299.8134902417	25448.9122518902	11305.8105579513	9816.83688297549	15149.4624	16068.0743419647	15962.742364502	12746.5616241455	5598.95714288923	4810.33200001608	11187.886516571	10640.7655000142	3942.10355453491	4460.859	7106.34086914062	3323.77317008972	7731.03316669251	7268.17428569345	4106.33233334706	8368.80662536621	3229.82283331174	5122.15977778919	6376.52811431885	19050.7495239258	18031.9638259888	8714.42156249454	9737.7607894634	4408.68435715549	2563.1466666581	8471.55014648437	19945.5086391449	9330.93407141521	5471.91075001372	6007.1328	10892.6907417297	17111.387021637			2665	13.7313454429837	13.8015099185822	14.1427416210132	13.7479867514812	12.3578793401022	12.0989968437463	13.1900153098629	13.1102096984917	12.538875112524	12.1468356580466	13.0038803306004	12.2375830174701	12.5855217287339	12.538875112524	11.9289372718811	12.9864902486661	11.6416200414078	12.2466886074724	13.016825232838	14.6420531510935	14.1176285069534	13.0342929580065	13.2539375798038	12.0888271635719	11.4059588409817	13.0699578994287	14.3131597720025	13.1837108960475	12.3836997014286	12.546925650353	13.1758271773839	13.8156755499807	19.8962527927007	20.3398625156408	20.300755893548	20.1241204873522	20.1720680982451	20.0838673573835	20.2583777336055	19.9569541308497	20.0386833433013	20.0447479974885	19.7224062129818	20.2047976171983	20.2466916372877	20.3848786987293	20.3462071488863	19.9212144868581	19.8494246271837	20.2929266703752	14.1084703517046	13.7096843006452	14.2370506272785	13.871235509124	13.6571071088593	13.9670713067548	20.7077502371428	20.2047976171983	13.7470729125472	13.4588080060495	14.4255257617102	14.5575461381181	13.9287113317925	13.6398306239343
1614	1614	395.324852068445	395.324604993639	395.325722531691	74.12000000002	73.465	75.734	13	13	113872.398501626	120612.692386338	104893.182021603	62668.6028966125	86960.13976858	139746.979839024	65801.5121608047	99257.8193962462	44800.573830427	77008.9081898294	54948.3879899292	78756.181813702	84210.8646029909	85176.7859312594	76259.2539840816	66795.8757712669	59760.1378400181	101216.397317413	23065.8895761482	18283.9254629537	42405.3208443088	17343.1947919922	22533.2823337268	32621.3377749017	65211.8562584286	57388.8024054629	23042.6323536621	22839.8643558577	62853.7479008781	31695.2164929134	12410.0831598698	19762.3455111649	4105.27221012115	4021.92303466797	3949.22927856445	4468.86350250244	4486.78900718689	4430.87320518494	4586.46496009827	5283.57492256165	5375.48377990723	4939.68790690104	3921.33918380737	3980.6473236084	4428.34925556183	4304.23218917847	4317.29995536804	4431.91709518433	4433.33925247192	5489.318318367	3244.31485748291	4021.92688083649	3825.07267379761	4016.03552532196	3882.84432220459	3874.93024253845	3912.82199478149	4564.88477325439	4908.57520294189	5409.53068733215	4025.88894844055	3866.44023895264	4348.5646686554	4524.05848026276			112	11.9106419706733	11.8767376561521	12.1769292885436	12.2410712872451	12.0307405396534	11.9963681143502	11.8892979741864	12.1421442574718	12.9200102153816	12.3126795792484	12.1098091491758	12.5130104403782	11.7871000503382	11.7904955247628	12.0013708109073	12.0675358260462	12.1234176199284	12.3613912895856	12.0182373294913	12.327138182248	11.8078508101021	11.8435875389287	11.8730826315367	11.8767376561521	11.9877267251849	12.1176324764838	12.2704604514831	12.3721778361255	11.9475377746784	11.9026088100949	11.7929768470053	11.93812193767	16.5461814455062	16.6409817412532	16.4913295942946	15.7544071796584	16.1032604245645	16.8804854068735	15.8555155525378	16.3589371614096	15.3166251475846	16.1414720318905	15.7079449434793	16.235409709082	16.2847341672459	16.2266881393569	16.3128515011962	16.0513546691943	15.709633117362	16.4182014450921	14.8566374036407	14.6190448446767	15.4772961415176	14.1677587131231	14.5739007971013	15.1194810427028	15.7500842897109	15.5587661143916	14.8390694431949	14.7761186839959	15.6537308866682	14.8577153800668	14.0533021832284	14.7708088070774
1615	1615	395.360475224013	395.350346866196	395.361756884299	116.41600000002	114.399	119.39099999998	26	26	46637.0228820452	52084.6656529541	34771.8825933373	52785.5904563727	59275.2210732422	42680.8099683686	43155.7645829847	43726.2088626709	34952.9623734375	35383.9533099658	43612.8941551084	45466.4064399277	33448.3592956033	41281.2425364616	34064.1008457062	33805.9979814148	36401.448670437	46241.02096875	14602.8241145286	11707.9835459913	22353.5546629118	17538.3397365548	23622.1542525524	37284.5448301042	39500.3281145326	43282.2321344819	13753.8745529527	14743.4060048428	51997.4557009154	74113.7197222235	13842.7542588867	16164.008918265	4921.63925170898	3205.8142857051	2542.76831490653	2491.21971428571	4559.0987941197	5064.54082815988	5104.47716740199	5431.26173400879	2860.80285713466	3975.1824558803	4031.94954872131	916.426799999998	4327.5999999876	3163.1184	4069.50653076172	3360.92766898019	4157.72216578892	3571.31280299595	2008.19180297852	3007.29554966518	3309.02426147461	3419.7239881243	4338.90854072571	3577.29266248431	3024.7919278826	3424.53379603795	3077.24824305943	3859.57318987165	3793.23690359933	4209.9207611084	5111.45172119141	5933.11958312988			2297	12.1660531958597	11.5657283925682	11.5878627544486	11.3941235283479	12.050740773312	12.1788314879351	12.0798464411726	12.1722779766125	12.104753385404	11.961972491595	12.1530838410551	9.95718756987903	11.7428754727916	11.3320503223687	11.9088630373714	11.6836400901257	12.0144608291093	11.7662816857518	11.2772943399262	11.8907993664856	11.5619935588861	11.6028337097854	12.0524120429314	11.7588158830335	11.657076879077	11.7504573803568	11.595406774742	11.896654281181	11.8730826315367	12.0045893492397	12.0563919614621	12.327138182248	15.2116049786951	15.4604990354748	14.9436452081853	15.5149540292168	15.5759266455989	15.2329274994109	15.2693740149235	15.1976825169326	14.9571125067181	15.0830899256171	15.3948745641017	15.4670766957581	14.9982843112202	15.2428909205454	15.165298009094	15.0872954311748	15.0152471762326	15.3360589910652	14.1957661268897	13.9805220386277	14.5092938168055	14.1913460885433	14.6476387094344	15.3360589910652	15.0649743166505	15.1723671336329	14.0825451775469	14.0825451775469	15.3706554810025	16.0053565304824	14.2354384623369	14.4604665579036
1616	1616	395.353831051187	395.350508465201	395.354186329886	110.419	109.41600000002	113.4	15	15	36450.3068751396	34169.2532628088	31342.1742583135	29748.8421172792	33104.6426644336	26925.8556497924	26453.1451336502	28587.4669206951	24427.7549657236	20487.9100093173	30178.4119862451	26273.1005610722	27866.6634954299	26352.1032001664	21742.6295278128	26362.5581928547	27424.6738088178	28699.872016514	7926.9886362771	9742.49677355503	16304.262978036	15714.044421031	13213.5677196475	15999.1725365293	28683.6174933985	28262.2502239546	9257.17154877649	13320.4162869367	27891.5529860386	28928.9588583987	11712.9887120151	13305.5941610183	4727.30377778831	6274.82411193848	3102.55585714286	4359.80133928571	3509.14680000001	7098.0696	7067.89875139509	7675.18104771205	3180.49599998938	4065.27862499999	3689.72222221401	3525.97206333705	8550.80591256278	9314.50934491839	3945.6942857369	4320.48244445408	5399.36013575963	5956.99289376395	3360.25550842285	3710.2689666748	5500.08702414376	5529.00860595703	6295.46388887486	2054.232	2521.41299998988	4798.79393659319	4548.07018062047	2574.77039999999	4744.52726963588	5747.61586216518	7762.47952941177	9915.38055559974			3098	12.1025539062141	12.4857009955143	11.8597767017537	12.2167274093784	11.6555356158181	12.6807935646751	12.5583725674841	12.6603743583621	12.2430000469071	11.9944789788919	12.0198979201515	12.3287852858535	12.747173060869	12.895795713153	11.857427418512	12.0182373294913	12.3916362752795	12.4945489467224	12.0938586495561	12.1980774434235	12.3319480882015	12.3377622857183	12.6103968174559	10.9453090948558	11.3817902004017	12.2149778865729	12.182373925201	11.2935110688461	12.1707821139603	12.4768487937638	12.6668485547188	13.0385542101383	14.8895682717392	14.8663898249299	14.8115220876084	14.7487012438932	14.7380457710888	14.5383407280134	14.6226840992766	14.584222529536	14.4182458085612	14.2786258943067	14.8577153800668	14.6737227548013	14.742364695016	14.5632231504166	14.5185347083959	14.714890998692	14.6103400708879	14.6425233550072	13.0823378007364	13.6741326026866	14.0002000646855	14.0425630065216	13.7842999486475	13.9867157494469	14.6068378161609	14.5882396917011	13.3980681462391	13.9436888245255	14.4067156386867	14.7458491280529	13.9743714003751	14.1493431840376
1617	1617	395.917337513641	395.916739059915	395.917847745477	6.70200000002	4.70999999998	8.69600000002	31	31	71924.0632732917	84681.1779522121	45654.3986534933	46441.7668722656	43126.4995136719	47667.335088262	67312.2951028272	74127.1251964286	58398.3376927733	54769.7393629303	79268.2915713557	67182.361596726	58545.5071593754	82485.2590129395	73648.7094386542	78683.093171584	70669.541679485	64332.505882281	49492.0607518485	67011.2706303863	61981.8937265958	56678.0718703962	72392.5883302034	37781.3949749667	40691.2720731887	70328.6854216919	79766.3856873337	74482.8250530127	71494.3094150391	83725.7036402762	64991.0931655818	65624.4669407501	1270.46076011658	881.537737528483	1455.93963305155	1133.80773925781	1076.94030761719	1022.13229338328	1117.86148095131	1039.10634501775	1549.37835216522	1273.38179111481	1459.96946334839	1376.39243125916	1290.40550756454	1147.96857611338	1129.79015604655	1217.60450363159	1196.66633605957	1370.18360996246	1314.430387338	1504.79568529129	1497.82688649495	1063.03901878993	1330.30987342199	1123.87002960841	1018.16441901525	1046.09807705879	1427.23147273064	1067.00299263	1063.88369035721	1395.11116862297	1179.68723837535	1286.38791322708		[M+Cl+HCOOH]- 314.947 [M-H+NaCOOH]- 328.935	86	10.2573622220258	9.74396889202251	10.6936856586588	10.1607315371425	10.0699008876044	9.99955243611157	9.99176334601344	9.87773991542135	11.2125357582073	10.4018065579622	10.6094224149942	10.7813672303914	10.1431107914954	10.0342373864315	10.1220468908166	10.2034228273843	10.2675881529157	10.4298796326849	10.5842611576283	10.8264967544234	10.5252103960125	10.0084653374004	10.3783279980115	10.1346585668438	9.98474880431281	10.0502381276902	10.4682918487755	10.0818776976828	10.0964752269781	10.4499516789238	10.1172040331755	10.2275622849014	15.8775348062679	16.1516389983522	15.326024045215	15.3301227459689	15.113035189555	15.3808920686834	15.8844859529362	15.9226296886936	15.6840400106784	15.6902931595893	16.2291128038705	16.0084039922741	15.7927613460196	16.1877685442588	16.2565352227891	16.2582238830916	15.9210161557536	15.7953536607976	16.0551865672967	16.5838600985688	16.067962878737	15.9918904523954	16.3748400024295	15.3573372735076	15.1059393470185	15.8886776414875	16.7936009033923	16.6174926353745	15.8406835798024	16.1681349236433	16.4141407355469	16.5263514089896
1618	1618	396.15483002492	396.146099291874	396.156090544302	27.64199999999	21.653	29.63300000002	22	21	9918.85320143796	11684.0412734678	8897.66733223594	9055.98282364814	4561.23068096489	8270.31719434925	8741.80319572939	8500.6864347707	16320.5671507984	11517.4759311891	22026.3889581609	23220.794970183	9935.66775713364	12275.7890609468	21589.3526703742	13902.9105886579	9219.90600882223	10263.4786243219	105309.004782788	68063.7759614911	102657.100682812	84289.9105007592	26752.3484398969	90297.9227087758	11045.7835922197	8915.15680455304	68438.5346142112	120478.511791406	106041.6559125	37724.4653558558	25086.790174965	52611.2448450089	5537.30868244171	4960.68274906703	3596.86506216867	3945.10002790179	4417.06709507533	4984.59125518799	5444.35447420393	6716.96904754639	3054.59222684588	2555.67697525024	3718.60558482579	3898.01011276245	7800.89425945282	5837.29106303624	4469.94628143311	2971.656	4505.23116588593	4630.87727737427	3014.51113176346	2800.48346819196	4625.88919401169	3734.48547363281	4020.7104	3379.42519330978	5424.28444445653	4537.16459274292	4210.67082432338	4490.2689579555	3867.19870758057	6625.96628571429	7604.81666670056	5698.6714285551			1426	12.3238194495919	12.1485536011071	12.0622268376694	12.0798464411726	12.0065620837001	12.1421442574718	12.1707821139603	12.4694672678391	12.1944914771772	11.3496257611798	12.0365260812974	12.4640155963389	12.5986113440869	12.2274845852976	12.0675358260462	11.4864123517505	12.1395170995604	12.0971834955801	11.8925867912508	11.7945101386228	12.0888271635719	11.7388824222078	11.925883360936	11.6761192894869	12.4810996563058	12.1140742070436	12.0716970497278	12.1122353659049	11.894614105295	12.6643817407347	12.6256614765393	12.2674483938499	13.1278973671011	13.3754003649007	13.1644599259608	13.1681371033001	12.0861167082647	12.985643112235	13.158020702907	13.0169806996614	13.8597415888081	13.4662891663126	14.377391060513	14.4931086286982	13.2540172587445	13.4854272239242	14.5118972078478	13.8325524571564	13.0676969499337	13.2463311180391	17.1451350260223	16.6115816098679	16.8012081256071	16.6005746893867	14.8187721322309	16.7031053695146	13.3226394331726	13.0720685885579	16.5461814455062	17.3062443080587	16.4333152616233	15.0774020794384	15.0691178984312	16.2115296951641
1619	1619	396.267786785251	396.267410308412	396.27621911963	88.47199999998	85.485	90.468	33	33	58023.1428589259	59534.6572688578	102900.850835269	110687.724573512	120774.489592767	108426.588250179	42966.2638982989	39681.2278382426	19006.5548948517	44322.6148156464	269956.202555548	300799.138699662	138991.851052538	172724.511703324	199615.301002971	267472.531375997	84898.1071598917	109871.051797323	157161.61921841	166100.140411153	200403.544497888	209871.766309252	65641.3139979408	183680.587120225	81719.8810583819	110845.739048332	216775.231653548	179690.238600408	390750.026418479	110879.811146705	153767.995461915	175779.245269674	81820.5165002735	72640.6872501821	50445.5508749999	63290.4712501588	89615.3749998003	104016.16675	187412.464000134	82888.4971426196	37045.8083332507	118231.0236	62890.668	37829.0417142858	172814.600636679	186710.23271985	53686.8818571428	108336.799724213	68484.4529092158	114498.715420932	53244.0267692308	64178.4750527671	56577.4027780299	75043.2888	67622.6768211365	68657.0337692308	51966.2472224538	113291.206074242	55394.2771426985	97602.1277775603	121666.58764524	121262.138000125	103761.969444213	72215.781			83	16.1985984610302	16.0093303067085	15.7935445325862	16.0129463161383	16.3034969316984	16.5545371814974	17.2988019616973	16.1220836720095	15.6366236335964	16.8505552708253	16.1316911211462	15.6908704823065	17.0808643041808	17.2764576738027	15.672582700688	16.6967750266973	16.0717129481256	16.785390310257	16.0543864376082	16.3349950313692	15.732966445867	16.1049044877	16.0863204403032	16.0914699804972	15.770436944681	16.8023277758417	15.7935445325862	16.5826697030047	16.8760235677072	16.8232736706594	16.4196936605846	15.9315332883804	15.5469537764451	15.6525866437717	16.4682723860142	16.5874777326197	16.5366657958604	16.4953738549087	15.2623861597836	15.0541527220083	14.0825451775469	15.3745344613102	18.0312468108128	18.1153191575311	17.0115776667285	17.2342936902735	17.6338878618926	18.0260647381672	16.1549893535353	16.5243282012935	17.7480688632275	17.9256134486519	17.7515673567833	17.9699488445565	16.2030829210879	17.7057713327379	16.066570818241	16.5061944756249	18.254912538105	17.890902665803	18.3797857910393	16.5529758399941	17.6930949793781	18.0153069535723
1620	1620	396.274796304608	396.265680846126	396.275229839184	52.575	51.17600000002	53.57299999998	20	20	1472387.22324492	1585272.5992749	1402536.88761797	1626705.75501562	1706793.36304416	1322638.58130536	1621484.84084925	1337054.41327285	1343115.33150678	1491381.59769353	886946.558879317	1106159.50037928	1193873.26078272	1139523.9626137	1255463.84131122	666370.885745939	1199606.50601675	1420365.74278784	16933.0800436776	10591.7715342602	25394.078883297	18725.9942622287	9344.97779345772	14966.4465080242	2471523.89170456	1204524.87370191	12807.7928769848	7945.07134086915	30603.8494937071	14247.6773887407	7530.47587916547	10026.3219779287	2738.20910072327	2445.30513381958	1237.63528156281	1720.27530670166	4066.9141664505	2378.50399017334	5999.61999511719	4594.92846679688	1067.08666801453	2710.18745040894	2569.70578765869	1361.29061937332	3107.15934371948	4131.7216629982	3910.37835645676	3733.85247802734	2502.87867546082	3368.41600227356	3130.8397102356	1918.7486038208	3338.49952125549	6259.97820138931	2624.51998901367	2766.13098239899	2632.51110076904	4315.70004272461	2727.55330562592	3974.64538002014	4704.89764404297	4320.22368049622	3825.07633209229	2342.31081962585		[M-H]- 397.28	51	11.3479878995188	11.1917643812178	10.4113100975082	10.8280828774568	11.8824566110474	11.1082481694254	12.3166916469802	11.949967563855	10.4018065579622	11.4326869183214	11.5109293363466	10.7455007114974	11.2935110688461	11.7273150854267	11.8496987174639	11.8264353834999	11.3009319576041	11.6637066833879	11.9638075219444	11.2495362944826	11.5779466193345	12.5173060738484	11.3409465602034	11.3887940891942	11.4346476246881	12.050740773312	11.437367639145	11.93812193767	12.1605029965039	12.0414665552505	11.6356301346454	11.009342479255	20.1811073322445	20.3117890398408	20.1570935089628	20.3117890398408	20.3189575715157	20.0698282907998	20.5029964153953	20.0304521800661	20.187255833433	20.3398625156408	19.6695827544709	19.9691072975352	20.0838673573835	19.9268868499436	20.2710452672458	19.3308796506712	19.9429638591517	20.2466916372877	14.4100793198678	13.8006741097835	14.7039741797288	14.2786258943067	13.2379938960754	13.8820711654854	20.9521150978795	19.8758155543712	13.9588791908012	12.9730197013319	14.5562588148556	13.7827700065076	13.3258267405362	13.6864312672997
1621	1621	396.275172029304	396.274856446904	396.275670907982	43.59799999998	42.601	44.59600000002	15	15	711790.110792663	419565.220962966	592275.294125977	795152.601206095	621041.316712755	701514.226166212	321556.677076624	659145.814343205	433345.118367439	266506.04413945	614366.731063252	427191.49326696	497152.306955544	508956.322616455	248280.756515697	882604.814495917	731129.957303833	534222.108513892	13239.791545613	9087.62455672771	16859.2092195413	11302.9798441932	11152.599921623	11016.8671745208	333594.062972749	984613.149505372	14518.0273384548	9134.52105428458	21014.8154442012	13619.5694836655	6688.22445892511	9534.4996169136	1942.51483808245	1568.77220589774	1286.36833190918	2286.43842479161	2850.85850715637	2153.88963971819	4381.20239257812	3801.27243477958	1508.69353430612	2833.82967281342	1340.23022460938	1324.4422781808	2358.34065301078	3419.79125976562	2324.3820848465	2055.1988999503	3972.78622872489	4723.66417694092	2800.00144304548	2208.05178615025	2685.41854095459	3434.30804443359	3374.47136143276	3602.83245195661	3969.79684230259	5300.03406797137	4049.0966796875	4508.21067646572	4740.29986063639	4757.22373417446	4258.91789409093	3489.6013646807			20	10.8559564542341	10.5277350745134	10.4639129268898	11.2935110688461	11.3650910255117	10.9939522635895	11.8189196994589	11.6456151418331	11.1631766864903	11.4899049019811	10.4480111337866	10.7218015504424	10.9372869320757	11.4420352521937	11.1732161721831	10.9504799699214	11.9475377746784	12.1376733304122	11.7662816857518	11.4420352521937	11.3244560015038	11.606471659608	11.6933109769133	11.7679591930543	12.0120384466807	12.3776667933346	12.0217454196123	12.1160166914913	12.1690338397849	12.1734703660365	11.7588158830335	11.5275515258791	19.1073676800717	18.4036084800142	18.909810195684	19.2320255854147	18.8516658773282	19.1759007782482	18.1557055992984	19.0045582130642	18.4957550423686	17.9699488445565	19.1360798092765	18.5930946391479	18.8224540200429	18.7936864811298	17.9427469910058	19.7224062129818	19.2070924863169	18.7226767442814	14.0693625587833	13.5283516729417	14.0596838012048	13.4416296104661	13.5006164503752	13.3729387926008	18.0190510136551	19.5892686606362	14.1646398248844	13.2439775185755	13.9776530173472	13.726641140481	13.1345139090644	13.5801725351904
1622	1622	396.275761326018	396.275274343394	396.276162620848	83.4285	82.39099999998	84.48900000002	16	16	68811.6918529094	66184.6706553064	118206.576380651	137449.066437392	156919.957613731	142104.230636165	52724.6592002961	57351.0811346157	63484.3668709873	53169.6570954817	322874.413530096	362416.934166688	214262.229620366	222672.087906993	244099.726163086	338150.313448683	139386.806651357	140649.548515417	241957.504776179	172708.728477598	293922.686939786	253658.767042969	185350.525489929	261434.336173242	120961.829391651	126355.449102918	232930.485318456	191880.45394541	405201.973346719	92158.2454619628	151424.135254064	173168.622847266	60149.7747226291	56579.8557535807	29300.2528601752	47085.363494873	78367.6982693142	66396.3424004449	99509.2583550347	76925.7574759589	17457.5294876099	57748.6808268229	46892.6938654582	21001.1418770684	92750.6813719008	97372.9905158149	63742.4761954413	52660.948425293	50125.8780754937	67309.930094401	45936.7476738824	34742.95050727	47267.0574569702	54257.9512786865	50052.8308529324	50024.7129211426	36943.8732706706	57431.8171725803	51323.2545089722	71193.3768463135	63360.9823099772	61247.7404691908	93660.1679848565	56636.5800704956			136	15.7647459680383	15.6411315044276	14.9972526634213	15.5881817466592	16.0914699804972	15.8648809468898	16.363818461936	15.9975314491742	14.5231378280896	15.8379367622511	15.7229624697748	14.8098139123895	16.1106431928018	16.2416633634101	15.9345202875357	15.6386854207208	15.5973020185176	16.0064345980946	15.8759957388113	15.4684692209241	15.4767242905744	15.6411315044276	15.6908704823065	15.6613715779398	15.3130517846702	15.8587557033998	15.6613715779398	16.1220836720095	15.9755106003986	15.9225701158405	16.2482030135281	15.5555482424734	15.8009541727784	15.8057145170677	16.6688925263973	16.8612500912331	16.9230573558469	16.9046330591638	15.5485057986112	15.5602076374209	15.7967930249508	15.646321319022	18.2762941199276	18.3727458215991	17.6669839721064	17.6428806722487	17.9218897305731	18.3249669917209	16.8823537612566	16.8719370466342	18.4374122051036	17.9809935654822	18.3473533832411	18.2114286165679	17.7297530375567	18.2481801555783	16.6142849297774	16.7048726549696	18.3879346274951	18.0260647381672	18.4256489497174	16.3034305800128	17.6641696152501	17.9877411503548
1623	1623	396.918873281151	396.918560269552	396.919561345127	24.65099999998	21.66100000002	24.65699999998	17	17	1146.70938087845	1284.62533418752	1153.01849778263	1287.78640872618	1279.13854552328	1312.10816546328	1308.5339441752	1117.29088246663	1454.9873426847	1155.97507624414	1376.65377003141	1336.44384653568	1135.4503408195	1078.71659761558	1040.61147039616	1165.41472789821	947.498679113662	917.874250553286	9629.31758516794	8490.60709644924	8841.94202702749	8681.06800988608	7762.66275472094	8698.95156579957	886.191798669752	1051.36145173055	12699.0453478371	12881.6217191863	10170.446645135	7547.73790590551	10894.2520877267	10339.1565893795	9579.31666670936	8463.07925197056	8655.13275002169	5905.4184	10364.4834344046	8345.08857140466	7106.86194338117	10205.2779998779	9476.47218540737	8453.68824995761	7695.5060408456	11037.4901390076	7294.14771428572	6119.63733331288	4190.2344	8287.65230614798	11439.1361111621	6012.1188	8491.52963365827	6433.49014285714	2291.5656	8962.03611115105	7466.78399995008	10789.1835675921	9247.29667009626	9633.1666667096	9977.7270387922	7738.6600000194	10347.5674253191	9585.00270734515	7405.57849996287	10323.2301085336			396	13.1014807092464	12.9153980156397	13.2349280246519	12.6134120158505	13.2329900335907	12.9359579809148	12.5647847430953	13.0458513579821	13.6419857589118	13.0940167098405	13.1285296337833	13.8607261356316	12.5022370267759	12.2905265162471	11.9583708364076	12.9645717622254	13.5067659131268	12.5053958919561	13.4483024370753	13.0525355381212	11.1003918328442	13.0864193066545	12.8601706314313	13.3811764406154	13.2603596697693	13.2593192441882	13.29179616291	12.9064048728386	13.3357121904497	13.2277768518129	12.600400509658	13.0974996388691	10.0716549718032	10.2752764969251	10.1984257053663	10.2589317383011	10.3016392947539	10.4562974067827	10.484643938161	10.1333024968665	10.430142939693	10.11422558992	10.5764442248898	10.5554326058269	10.3251570180323	10.1454530391564	10.1853396956978	10.2752764969251	9.96857879056872	9.78461508981001	13.4481111177659	13.3945691858764	12.974908433357	13.0096844805144	12.9495727632774	12.9878509496181	9.81462906912421	9.87303368772119	13.9474643012238	13.871235509124	12.8637967412526	12.9294546499435	13.8597415888081	13.7323790758421
1624	1624	396.991738434007	396.991439408886	396.998127610493	16.674	14.677	20.655	23	23	8748.83098858165	7752.01803025583	5269.84458530031	6291.21020699409	7664.31443724703	8539.41569260009	7594.93096246443	6778.68963929785	6168.12160443369	7771.99180979625	8197.46788233094	6929.0249757797	10673.6867811903	11117.0452111537	6630.85201210844	8692.16525045681	6450.9106933958	6392.91625507722	22873.9892880566	19867.8643764883	20872.74359419	19416.3777989738	19191.194664489	2938.42685412598	4786.72456789376	6100.74812669876	5578.26879905893	6656.61375497171	7705.08359758204	7725.33284137115	8382.73263142845	5962.78242917033	16058.9088	17562.6864	13475.3245714286	17198.7084	10389.2314285417	9484.18714285714	2224.67883331846	4086.43429684639	15553.6749999653	13479.13575	1741.75899999301	3165.43029141426	3968.76400470734	1316.2600000044	24337.88625	18824.0910000472	8401.13485714286	12382.0066363862	16028.3527777421	15712.8804	14624.4463333089	13127.4333333918	12709.7237377167	8689.10285711796	14178.9282727531	12656.3313333615	2431.37358474731	1771.94667828083	2212.71752142906	2173.11936032772	2203.99275541306	2309.70407295227			1766	13.8038890923237	13.9155167416902	13.8755993316579	14.1602917620806	13.238930858709	13.0974996388691	10.8590125033434	11.7662816857518	14.3445797276088	13.7883456806771	10.9053426551388	12.1722779766125	11.6187188639472	10.2112905978374	14.4600687826404	14.1262103314068	13.016825232838	13.573623690385	14.3990195325149	14.3739831648371	13.8115098324592	13.615890902461	13.6832941666143	13.0385542101383	13.8986830458438	13.6610075154155	11.2751343213228	10.8229447582006	11.0962553686821	11.0412095811924	10.9289237735656	10.9914647802356	12.9417506661215	12.8637967412526	12.4252987613751	12.6304319090552	12.7742302803709	13.0331350259395	12.9463777603213	12.686453236389	12.4816462454968	12.8805898980494	13.0570244155268	12.7949850905155	13.3549098434301	13.3549098434301	12.8361262481254	13.1196072155137	12.5378107489957	12.6439629705961	14.8417831912907	14.7187608500858	14.390485209453	14.3447464165579	14.3422422526817	11.4726605115718	12.2415665300357	12.5712314269104	12.5405036865796	12.686453236389	12.5098631264315	12.9619640032511	13.4798289720392	12.8081241228214
1625	1625	397.228032721252	397.227373163147	397.236637447532	32.631	29.637	35.61400000002	21	21	38804.1807880371	51835.7850276147	19658.7990821591	32810.116184229	16387.7833417065	17429.0857603401	14011.3070627242	16570.7447345339	16910.4233584026	16655.3565591088	15099.499668504	13607.6868506507	23349.984925031	26790.270643199	15625.2476700199	15682.5657130807	15149.343837691	31007.9824993764	87753.850273828	80904.9914473203	86987.6403574219	81888.1994258333	56508.1994790728	59877.0658441406	14842.0168797004	14533.0214073576	90744.8685381925	91004.7534363282	118060.039354969	13036.082414563	16546.5859760315	60923.0004159627	824525.20733609	853140.30964508	318428.558258057	346949.409098307	400844.224002679	383553.515694427	519052.110264587	492191.495001646	327911.536125	508911.660375	378467.41966095	286995.585750719	423830.457389832	431015.7672	386784.734287931	356090.270283508	237368.61317749	243661.663667481	93936.2399999999	109631.4948337	350730.440167839	358884.377288818	187800.050788879	186194.906386566	208658.1168	229893.780664062	332592.791142857	331702.300195313	289573.332948049	309456.861645508	218523.956038666	204906.952000514			1289	19.5014222065638	19.5151067237364	18.4377936958157	18.5357582590484	18.5197517923023	18.4151615890452	18.8110450977029	18.7480573203582	18.6148137688388	18.9519807457916	18.7584244928644	18.5357582590484	18.2591058595212	18.334816217787	18.5053017720706	18.4377936958157	17.9594086306094	17.8449342717607	16.830410410855	17.0941309695129	18.3806206362463	18.4840723977806	17.6298435688274	17.5710700749503	17.7888712462434	17.839323277016	18.3806206362463	18.3145991068465	18.1491502240428	18.2458766150048	17.5310645741187	17.463383682729	14.9699497950444	15.4521230196807	14.1523157137329	14.8650009499564	13.7984834202059	13.9436888245255	13.7130243686028	13.8473303208344	13.9210141786811	13.9436888245255	13.8440176732724	13.7150648984459	14.4748548650907	14.5896605745936	14.016606342882	14.0102079523771	13.7633820918077	14.7550197838538	16.8900218084564	16.8631519116916	16.5473384568239	16.5567501981761	15.9367612484668	16.0765703340804	13.6900040674287	13.69491043322	16.9772172908148	16.9208106062163	16.5688805483136	13.6582927773478	14.4855042136462	16.4182014450921
1626	1626	397.23675350984	397.231015464551	397.23710438826	26.6365	24.52700000002	27.64400000002	14	14	321593.772096874	371319.560627428	170992.550686269	162583.783065842	239710.747471985	220228.533787401	148525.829307861	76821.4376050781	122373.80216851	103279.531091523	74366.3676763091	75448.1992406927	93908.9952105469	132405.26184968	86404.4583557477	99716.0867325439	180216.650966913	181822.309804542	22111.3287044971	9340.01366616211	25145.053505041	23718.5067084993	28054.1684921352	24564.1808339847	132053.868752685	124547.270645305	23141.3882992111	27162.0254063255	50207.3660433048	42833.0929579632	26140.4764072533	20715.2225191912	19100.8730077744	34663.7110490799	7097.99986485073	31154.9216308594	112762.367405483	39229.0671043396	138312.912225723	132717.974823952	5396.14709091187	101751.587147713	48940.4722366333	6811.67784690857	118831.262573242	120451.550588608	69599.3175239563	60645.1193847656	27614.7336602211	71613.0668716431	31209.1150813103	9390.46145629883	22182.1308732033	116641.121871948	36128.7934856415	40448.3989720345	54588.3367829323	81575.2278404236	56243.6607599258	138530.848103523	114232.941297259	96073.636844635	74834.5742340088	21009.082780838			1471	14.0703508896691	14.9074555587214	12.9400977046311	14.9955672246915	16.6350519683215	15.1331767717365	16.8735775708232	16.8428058164166	12.9272311565847	16.6613047882075	15.7890842449071	13.2116564168227	16.5102575671675	16.5900762103647	16.0795768652749	15.8438035213211	14.7762824674134	16.0914699804972	15.3036560107824	13.5958925188272	14.4283640057514	16.7513008896485	15.1851084691502	15.3239706606702	15.821619364843	16.3477852345591	15.818867070258	17.0495243221354	16.7810197823289	16.5348076560839	15.9315332883804	14.087163918734	18.0312468108128	18.2227597354645	17.1949174239948	17.1088877845424	17.526281101932	17.541135478286	17.0434092778637	15.976009956676	16.7061348390305	16.5838600985688	16.1290530734379	16.1790969279237	16.4215532906075	16.8972439828331	16.4830197955836	16.620003614595	17.2512236151505	17.2047873308876	14.7973892356877	13.5877622612074	14.6885778873159	14.6425233550072	14.8780651248218	14.6476387094344	16.7345178248774	16.6882475221601	14.8451480128034	15.0240809797469	15.3045932361371	15.2770824999052	15.1330831861102	14.8462348951166
1627	1627	397.272173676935	397.271381192949	397.272646102537	52.57299999999	51.57700000002	53.579	14	14	207462.274453491	281292.940045217	254136.849987106	260926.657983142	265234.575219308	266786.128189571	260169.149772622	252004.469041586	218977.1666065	248436.854185901	117150.802598567	200956.674362837	197695.610714854	223819.147190368	216046.009124953	49684.6788011719	224825.025468148	230851.616483643	11897.8867532621	10040.2557631984	14208.0558309006	13254.1433172949	10854.410907705	12976.0438452787	389102.608682401	234714.269681271	11423.5784035815	11610.7337654017	36492.3854722655	25976.7622412182	10230.7071966274	12460.9975548448	4449.34049797058	4127.69900035858	1772.1820268631	2643.83727482387	4490.27631977626	4860.72471618652	7410.76731777191	4425.41070652008	1928.80509839739	3410.23021153041	3063.3046875	1892.84219455719	5507.3302488327	6461.36245584488	4230.05310058594	3410.73062896729	3482.09256362915	5170.28921604156	3780.9376373291	2638.77796554565	3996.62666702271	4628.41466188431	3778.23185348511	4136.23335075378	3150.03885126114	4032.50715637207	2766.44711875916	5395.58608913422	4860.46441650391	4532.64465093613	5549.15270805359	3794.16460990906		[M-H+NaCOOH]- 330.303	51	12.0296369820198	11.9106419706733	10.9874427500361	11.4839640301614	12.0328002024292	12.1122353659049	12.6235468313578	11.8892979741864	11.5636815640427	11.7662816857518	11.7782106534415	11.4152786130467	12.0819569063444	12.3852555617466	11.9745675337538	11.7138571748573	11.7604402703199	12.2654523108542	12.2774602790545	11.7054018379339	11.894614105295	12.0658162322837	11.8325039249431	11.9808472597325	11.7178807804244	11.9728126647963	11.4658207804563	12.3649309475777	12.2134914894665	12.1079647815993	12.1844122958309	11.6637066833879	17.3950449687806	17.8058956937241	17.6930949793781	17.7515673567833	17.6497382300621	17.7811732784796	17.8416588405164	17.7207146418987	17.554499196018	17.8532370643274	16.7713287549805	17.5830404663205	17.5186011427611	17.6497382300621	17.7348111865953	15.6506091360565	17.5691412353874	17.5350799799248	13.8806077590342	13.726641140481	13.7582448356015	13.7490491331848	13.4567821948961	13.6914181233766	18.3091189149498	17.630805525974	13.7571062249818	13.7043791739065	14.8187721322309	14.5857292183658	13.7598826594558	14.0409370152708
1628	1628	397.267580850764	397.258421237851	397.268292779129	25.09749999999	22.65799999998	26.65100000002	16	16	22450.9267341709	6827.04371924097	7279.93901624213	7516.45761957819	10161.3970692675	14487.1685795686	10151.5031543511	9614.05830062871	11004.0443186738	4738.08945319483	7288.18836883345	6561.17012343572	7638.98145951761	8440.29834814697	7166.91490965749	3716.89820851196	4367.24405908526	13252.8354797581	39250.7461220585	36345.3298937561	57477.107354622	47868.6585459509	50509.8320183475	48293.4755865081	11082.1873345889	4948.22953353444	31252.3667105586	41931.6037737743	104884.907813484	66731.400946253	49238.4210890625	24935.9733032852	7841.77106380463	7937.41983413696	4064.98762893677	5384.15222167969	4121.78185714286	3383.38650001131	9320.397	5944.85925	5391.17980575562	4969.29714918137	5288.79394626617	5072.25400161743	7968.42818260193	7580.7144	6797.55816793442	5891.0145	4366.17796039581	4442.97428369522	3467.69385480881	2912.71398687363	4034.07716989517	2918.70683331382	4416.07250404358	4375.15574932098	4383.13415050507	4873.83611726761	5065.55562973022	5678.51843833923	7427.92752583822	5019.77043914795	6574.07998657227	6024.57497119904			681	12.8191434452069	12.8352237121998	12.2188713549427	12.4793020324408	11.9046494960076	11.6109698295778	12.938535667623	12.3028546497207	12.9243557095723	12.3193416237072	12.5677903562363	12.8044053070901	12.6288644909765	12.5971526173068	12.7083330889031	12.4508811830689	12.0902452788378	12.0307405396534	12.1452241310199	11.851149165286	11.9088630373714	11.3844469424063	12.0798464411726	12.0716970497278	12.1568805843851	12.2410712872451	12.327138182248	12.4640155963389	12.8352237121998	12.2591143718451	12.4231086302267	12.344604527359	14.2438929440579	12.6731280482212	12.8756916653192	12.8779012260134	13.153883593141	13.7043791739065	13.3450778550835	13.1707001230613	13.3387970246931	12.1600459208998	12.9033032129656	12.725028182213	12.9167906473054	12.9996696886627	12.9315076282278	11.911398919595	11.9614516254659	13.6054682595758	15.7173888623019	15.6506091360565	15.9394321214782	15.7237298559348	15.770656848298	15.7187061360345	13.3296690622516	12.2755582924265	15.2963915836079	15.6989446306581	16.4141407355469	15.8467330629459	15.9935221677302	15.111857900643
1629	1629	397.269936250066	397.269331472027	397.279441219201	84.98399999998	80.49400000002	88.475	22	21	58278.9839365963	61265.1820853865	54095.3276912794	56680.6674454268	55746.0439381381	51173.910302842	42588.7201293986	35713.1215638388	33183.6253115334	31346.2173655772	63803.1742995954	74004.1476886024	44590.0707598165	46688.132893819	49301.2960980028	54821.3699390624	45990.9472234746	46143.5830747349	33311.5273511718	34384.9956765197	52676.4155221532	49696.9073826849	39140.130677259	48485.8828776989	37661.8947327919	52211.8223957537	52084.1899112634	37012.8669118959	30333.2166966796	30731.0299211554	13736.2739440429	40147.7342955846	7231.69440000003	14298.2310536702	5959.24447631836	10282.6642593384	9932.11199999998	22356.9166154191	20825.5717500522	15657.8349304199	6145.95526504517	12516.8545532227	10145.5258611043	4127.08715311686	22851.9837500573	20134.6056315104	25440.9559936523	23972.5965881348	20249.8824310303	21134.3875630697	33449.1602834066	31607.9158859253	7222.26799997101	5972.2308	6007.13279999999	22429.7338612874	4728.72239999999	16153.0250549316	22667.1511497498	11316.741333409	8465.23080000001	10321.6721667012	18675.1722857143	14573.3719329834			1167	12.7205147804365	13.6310973515318	12.7217729291435	13.3988088761653	13.1677711438875	14.3695498807898	14.060538724004	13.6566307925758	13.0781777092347	13.6650319626258	13.5110608240072	12.548864766351	14.1176285069534	13.9759175522615	14.5334180243499	14.4455172273025	14.3445797276088	14.3864580206706	15.4138404150574	15.3082930250744	12.7231381662403	12.4395343129325	12.5342849444356	14.4436408759302	12.2815472638399	14.053831620511	14.5075507678106	13.4722031619925	13.0116486042394	13.3196426777665	13.943199471623	13.573623690385	15.5557165137243	15.6989446306581	15.5528365920466	15.6071882907374	15.4865000228639	15.463848927383	15.2549534809023	14.9060844837108	14.869632393241	14.9127138194169	15.9288680993024	16.1516389983522	15.4108963355256	15.4287982898166	15.6959504132375	15.8139060671508	15.3438956143839	15.3288872214994	15.4535521364187	15.557549288283	15.8076886695592	15.7762777765115	15.3692921125738	15.7291272681479	14.9970908217947	15.4206457880882	16.0931350846748	15.5004216110671	14.5383407280134	14.8202853914433	14.2126852814686	15.8439047339824
1630	1630	397.339839142988	397.331948565206	397.340341267554	130.36149609373	130.187	131.35800000002	26	26	157614.82053787	173430.054752254	138560.824114453	88456.1145142154	129858.476518252	107751.552292515	101973.252039314	135878.990814684	149272.774647263	137554.220456907	158851.75651824	159386.515020786	147795.16721933	155318.455689331	135517.482361359	136820.109974535	105392.368296294	99152.2912702698	59664.0032074253	55443.792002627	83978.2468663046	91427.7548570408	67311.3557764662	74355.5394355774	138052.858214323	147029.591514634	65132.2731349277	66940.2260829315	158082.287784179	151135.806777528	68405.8148275976	67670.5631830207	11896.969165257	9701.5618057251	6911.31377955845	7590.82575334821	9562.76399612427	11372.754108429	14555.1641750336	14239.0356445312	7816.905834198	6951.07860238211	7554.41571916853	7343.11396789551	14941.9989538193	14606.9943084717	4839.41159999999	8130.84007481166	9572.44262695312	8462.78324890137	5054.47537558419	4227.73986816406	11718.2875976562	11556.7302131653	8406.5938546317	10984.3779144287	6058.67602539062	7805.46837942941	10367.6051635742	9220.72854995728	7604.53932625907	12228.8559919085	14493.3056793213	14665.8331604004			2168	13.4097559769966	13.0988906771677	12.8985622870585	12.9930294413764	13.1131029158799	13.373603658	13.5649960738618	13.5288549505875	13.4145393783691	12.8235026348309	13.0956815510118	13.3011595280621	13.5145591878957	13.5299839210157	12.2097233929741	12.9359579809148	13.2314529975099	13.0126744731366	12.6746212491621	12.4063696263527	13.4669568177807	13.4145393783691	13.0262489843405	13.4065141310276	12.6228080333376	12.938535667623	13.3522215334006	13.151731425497	12.8786242213662	13.5764751073229	13.5889893909361	13.584828832215	17.0029817616269	17.1567360528456	16.9208106062163	16.2636753226726	16.6294022118187	16.4846938562429	16.4682723860142	16.7963630004677	16.9746249317375	16.9634675743589	17.2047873308876	17.2093577515973	17.1135198929018	17.0982691138115	17.0507171200345	17.0695378693113	16.4727953863576	16.386609604477	16.3392749239827	16.3156222015363	16.5043767345114	16.7345178248774	16.2548913852403	16.4030543251141	16.8065270549005	16.9270590669144	16.4682723860142	16.4421638239823	17.0282751040026	16.9984669499748	16.4930238028684	16.5781660640266
1631	1631	397.332186607133	397.331796560703	397.332443150485	125.3665	124.36999999998	125.37600000002	26	26	11995.8306684082	12910.264640606	9650.92080751322	9244.70024753362	29399.5605226278	9642.13047297187	8392.28745697215	11685.2779128635	8574.12711632196	8472.43838811219	41840.735682115	11841.9264738634	10616.3446972394	10478.9440553784	9690.14505602345	11520.1869702041	11432.069629007	8679.17301552743	10906.5964605742	10838.601523564	6321.22655584663	23041.4199422138	14537.3754025932	17162.3583919697	24188.1538697593	10194.4806752818	6083.4062774512	14494.0594591495	12009.9503980685	10517.5836636292	6101.78428196115	4346.23867881857	19919.7039999274	16664.5945922852	10233.4544281006	11386.6461665905	15176.896484375	15127.0183333839	24248.3978393555	27787.4685455052	9267.97679999998	16917.9296666384	10023.8544	8020.61469726563	24519.1536	23167.618500093	15346.3950000513	13179.5518333774	13299.6564	14215.086	8817.42400005896	8632.48310546874	14957.4999999	14037.1151665728	13866.2685713888	14464.899666715	11008.0908	14363.391749928	14616.6837077067	14554.4014205933	14026.5143125469	16909.2120909399	20913.9091683239	17746.5244262695			2047	14.1427416210132	13.8505180201749	13.4777710241908	13.5764751073229	13.7947965092437	13.7883456806771	14.2674406367384	14.50334619028	13.615890902461	14.1262103314068	13.4916290228963	13.4114437290486	14.2199509524394	14.1827126332144	13.8431085377709	13.6501789313549	13.7327963108411	13.8038890923237	13.501957990963	13.4737346200803	13.8320657568813	13.6988359010247	13.8202443979869	13.8370319809262	13.5082523526076	13.8622411240189	13.8216533354748	13.8417219682357	13.7731452161447	14.0553237570583	14.1011332907535	13.8681686086096	13.3852631867699	13.5246026981636	13.2857620957038	13.1974026936967	14.5739007971013	13.1928635205212	13.1132112779975	13.4329879801001	12.9440023373595	13.0040383569259	15.3386461815942	13.5347772606224	13.3450778550835	13.2706026535306	13.3490410568273	13.5166418785317	13.3549098434301	13.0307551753965	13.7096843006452	13.8507013262526	12.4275523310518	14.5969971004214	13.924079529475	14.103760932412	14.3460180770912	13.2224195557449	12.6659466898845	14.0596838012048	13.0676969499337	13.3586573093451	12.9878509496181	12.367730911173
1632	1632	397.340593520012	397.339930869241	397.341060451603	78.4995	77.40499999998	79.49800000002	22	22	101455.806157687	106998.894237541	108495.70624721	96036.0271882787	166832.039366894	129591.598445618	108974.880190066	130172.728657764	83705.5685001394	86046.0763467123	62424.0495289307	52718.0635856586	66777.5637333983	78295.0524890845	65148.7863067433	68928.1122369878	123612.029224805	115084.284178952	22967.4912718598	44006.3051116783	42075.1222553101	48601.7613665294	37233.8860120019	41872.4582550489	121512.179880798	104289.027860782	33496.4260329803	22025.3987579683	81276.3088623864	81890.0155058925	30545.8211511758	22834.243238379	7837.91213989258	9192.37623469035	3711.56424713135	9516.71656036377	7947.71450042725	7239.57977294922	11457.6304931641	10719.8044459025	1884.8233795166	9170.9327583313	7978.61764526367	1775.01149495443	11126.6584192912	10148.4139391581	10683.1399536133	7597.64751688639	10496.4336369832	7355.27225748698	7206.87476348877	10622.5723050435	9474.30066680908	7381.2086054484	7628.35636138916	9125.29585901896	6691.14382425944	9054.29901123047	9556.68135070801	9700.66276041667	10780.3994064331	8650.07218551636	10142.4178593953	6180.58262634277			1125	12.8172078861596	13.021794297852	12.0849314157633	13.2877122378309	12.8586802074796	12.7042802002866	13.237674371681	13.1154684775476	11.5135574770455	13.2055528650426	13.1785635185942	11.2986087042801	13.142529797418	13.0302376731694	13.3479693468683	12.8266670138684	13.3654006511689	12.802625888275	13.2073113255261	13.7821553656834	13.1578600938831	12.7837583499062	12.8941496192529	13.1166859035605	12.7659985626883	13.1677711438875	13.2299324415461	13.2539375798038	13.3948023733505	13.0539589382807	13.0892559761818	12.3776667933346	16.3610908191195	16.4714755971112	16.5419574064197	16.3847601790507	17.0077293078165	16.7571377010549	16.5670940969349	16.7408492836877	16.1806056925126	16.3156222015363	15.8956244890936	15.6674098891116	15.986512316629	16.1250868464693	16.0752449571783	16.0856381653027	16.7048726549696	16.5894129203169	14.8509908870978	15.9552672802785	15.4616047834538	15.7425244593939	15.3058205449505	15.4966266947246	16.6216898169296	16.4309905765881	15.4023930956029	14.7263201840653	16.0349508007677	16.1250868464693	15.342560405636	14.9889820353136
1633	1633	397.332057133117	397.331637733111	397.332338485327	59.55999999998	58.559	60.554	19	19	107797.034396461	116219.040563455	129108.149105115	121187.912480066	131044.549037656	115663.641812338	121388.323083391	92219.8787675505	80714.2799220011	96909.2349354982	74012.8324426539	89018.6789625906	85538.4615537274	94132.3025574379	81911.5303370608	68816.9326717634	85123.5784881539	119087.78500888	8452.36133081117	9370.93228713729	14195.9233343357	9033.30285757658	10811.7010969844	10534.3326777797	140984.033479808	123150.226093942	10282.0822612918	9056.42693713424	21145.0707074876	21425.7339228537	9164.71791334506	10358.5143920034	17590.914782578	10887.1956428571	3792.57570351495	5383.61254930496	10309.1317777318	9537.67142854411	11586.5925	9177.75441148546	2261.57284355164	7975.78333336888	5660.47776285807	2555.96268293593	9797.31136360063	12607.9699249268	9286.225125	8208.43823708428	5462.25075	10966.2084	7515.46522140503	4816.11375	9317.52533331776	7547.97499998318	8619.79679999999	7713.5138888717	5983.09090908545	9405.79999997904	5791.45241546631	9339.4926071167	8716.71381568909	5819.95099997082	4553.21519999999	7396.78775262833			2194	13.9385299856407	13.2488906671231	12.1193016281299	12.4768487937638	13.223762597855	13.1060912266945	13.2539375798038	12.9032303969747	11.7662816857518	13.0233506603934	12.678298961821	11.8854704393308	12.9492735701294	13.3060726897357	13.1363447241135	12.9463675734175	12.4098472289231	13.3973191445576	13.2762206232628	12.5888160085139	13.1348961284272	12.8283906152252	13.0727904244499	12.8622274324199	12.601304565491	13.2207998474346	12.497202549815	13.1868604218204	13.0586156855042	12.4918756479032	11.8767376561521	12.6417483860932	16.4661000406789	16.5944988821283	16.8083546943292	16.6937324068486	16.6445130187247	16.5634384403257	16.7328797349198	16.2582238830916	16.1432274482831	16.4830197955836	16.1231174320257	16.4068260126748	16.3014098331175	16.3900630496418	16.4157717522533	16.0840346044154	16.1596992345816	16.633044705719	13.2189096252761	13.5927643341037	13.7571062249818	13.0699396082165	13.454673784697	13.309123961509	16.8435368919363	16.6715268221272	13.565511479065	13.2168971318665	13.9884100895644	14.3157888741516	13.596039209654	13.7352342191674
1634	1634	397.339794451292	397.339543970023	397.340585198259	101.43800000002	101.34700000002	102.43300000002	13	13	98210.4812499651	148895.984212097	96863.2714495555	124118.283803027	116889.678432316	81560.5914163608	121534.841834747	97697.8463913262	60302.1680158082	90303.4326617863	103655.693125734	88301.1175173443	67048.5994137637	89952.784459454	79674.090304426	71539.6396266087	75953.1325218751	85405.4103132926	6902.6534483009	6717.74957707152	9910.77369623445	9590.47762317317	9773.19406689677	8890.39394452857	116432.160077423	90423.3180424306	7347.47984704003	7371.26361916424	18863.1640747209	30917.8126683767	10496.3815724295	8479.31367824253	13391.8252999442	12229.6421977452	8523.03068760463	2848.09039306641	9914.97549220494	9766.14993504115	7134.71654074533	9483.31803894043	4174.34768676758	5514.3332417806	14673.4234052386	3488.09507969448	13911.3112585885	14455.902961731	8355.45671081543	9021.67696489607	6612.09365844727	6613.14134870257	6871.90624564035	6522.17198290144	5825.22459411621	8954.74946594238	4240.86451721191	7491.71154785156	3849.02376447405	6058.50384521484	6749.81817626953	5060.3348236084	7184.55909184047	5206.18209838867	10166.0874394008	9773.20480564662			78	13.5794172138494	13.4265644908639	13.2085877286733	11.5993261471878	13.1645324449016	13.137486855902	12.576537623681	12.938535667623	12.6228080333376	12.497202549815	14.0683362203938	12.3166916469802	13.421943783191	13.5005394763873	12.9601973395099	13.0956815510118	12.6710313141379	12.6493844195147	13.1318008059613	13.0699578994287	12.4083036759779	13.0811003587739	12.0296369820198	12.8206822368655	11.9638075219444	12.600400509658	12.7386375030951	12.2719660550127	12.7866756947886	12.3193416237072	13.0922472169818	13.0207192031777	16.3138837736796	16.9328912097515	16.3900630496418	16.7146595462263	16.5024647891893	16.1032604245645	16.7366983358839	16.333971683164	15.7159188102328	16.378941834988	16.5916044201303	16.3834218761303	15.9918904523954	16.3255443885142	16.3748400024295	16.1375178022495	16.023961825889	16.1806056925126	12.8241483860204	12.9556845927846	13.139819657474	13.1730140143033	13.2984532959596	13.0169806996614	16.5597906645502	16.2304850094446	12.9805104834155	12.8703153490938	13.7865832145026	14.8281951836696	13.8034533733235	13.4310182424237
1635	1635	397.376221065475	397.369820230407	397.376941622986	129.35799218748	126.36699999998	135.34199999998	33	32	260402.802452739	269120.488197913	198903.840423047	78821.5049175645	143138.358265007	160979.903729297	119180.373622449	173203.785882585	216325.847665532	59427.9579691411	123340.342937008	214782.125530079	203455.32383581	219910.327808203	147605.483776527	153945.127824579	103699.287113213	125458.340339726	52255.1915790914	67189.9881729722	74333.2241982496	118151.730883844	114726.33538352	95872.4184682617	97161.7498147889	182397.23161933	43553.8035581817	81591.7301125299	255896.835881835	172762.14992426	80085.4977144254	87362.2100631464	9520.59189605713	9634.89688110352	5991.57875061035	6501.50535392761	9169.02850341797	9768.16261768341	9704.42149353027	8955.21950340271	4930.58057142857	7988.94758987427	6472.40433883667	5059.12464523315	8881.43192481995	10627.892288208	6719.67988014221	6150.15004825592	6557.12319946289	7123.49272155762	4426.74865531921	5662.19913864136	7993.98672294617	7037.73958969116	5860.88019943237	6636.90625	5597.88467788696	4696.54285712942	6856.23526573181	5590.9796333313	5285.58464050293	7425.60575866699	9998.33164787292	11371.4055213928	[37][M]-		147	13.0850462451414	13.0850462451414	12.7292297370632	12.7600346190769	13.0458513579821	13.1390867705735	13.0092474559298	12.8681266793061	12.8222743043084	13.0249467853369	12.8848269571674	12.8012369951661	12.7942002633669	13.0956815510118	12.6899320542774	12.5053958919561	12.6618538708545	12.7399011476665	12.4825566551818	12.8540383734883	12.8829792015449	12.7176229149553	12.5022370267759	12.6256614765393	12.5022370267759	12.1734703660365	12.7566764112973	12.4274787217907	12.3356841586218	12.8315316251344	13.0644744277662	13.2404163057198	17.7326327616421	17.7545289317578	17.3726052582789	16.1044590595044	16.7987948753552	17.0958213719434	16.7082287473724	17.1627549915746	17.5290393176431	15.8040314876927	16.8486682837367	17.6930949793781	17.5664922146066	17.6140673526976	17.1741710140779	17.2288049807577	16.4540768860669	16.7110078863834	16.1414720318905	16.5916044201303	16.3470880746025	17.1000226518063	17.0325815028685	16.7875945573499	16.2982146769658	17.2375329448319	15.824424790692	16.7571377010549	17.7433008119712	17.2163533053124	16.7408492836877	16.982746278852
1636	1636	397.376492140249	397.375766279484	397.377478462699	97.44850000001	97.36799999998	98.44899999998	18	18	172929.164663195	199227.52993623	171469.552950909	148847.327871552	157551.95387235	144517.453111473	136771.397156976	155354.724034889	122545.042764509	133575.295478133	112205.127067058	118652.26473444	119349.565560619	135837.146033726	87101.822568352	73458.4713492447	112725.507987053	127522.808390206	23261.1364779493	22042.1319558437	38599.8591553246	35527.6560492317	73457.4037697753	42692.5887097875	132298.922649693	147393.405778487	29146.6679919859	30126.4838948837	75043.4682716064	250261.697059837	68633.8395585635	32196.2548225187	3128.26430511475	3331.01328531901	1638.44223937988	2891.96484883626	3441.35040664673	2939.7951171875	3732.61102752686	3769.47372436523	1267.49293263753	2912.72095108032	2447.19248657227	1206.64340209961	4274.05811157227	4246.02892303467	3137.34005126953	2123.09405212402	3400.49887084961	2813.14427947998	2139.76200866699	2165.80519104004	3439.39020690918	2951.75720214844	3717.99776204427	2885.93657836914	2122.07409667969	3273.62813440959	3115.22503153483	3685.60894775391	3595.8482208252	3123.2830078125	4514.26689147949	4189.1891746521			1210	11.5308358877015	11.6207925406412	10.8862410217511	11.6268754056689	11.6268754056689	11.4152786130467	11.6312939786259	11.637809973024	10.7756995890739	11.5576192311968	11.4287241669918	10.4995504662691	11.7198510531387	11.7644736169468	11.5374180508058	11.0174688728254	11.7273150854267	11.4267117440582	11.3863193270145	11.4098773943756	11.6244622891702	11.4098773943756	11.8078508101021	11.4440043188122	11.0794162534626	11.6852545742654	11.6289275189584	11.8224876566172	11.7588158830335	11.5820341262996	11.857427418512	11.8166192795363	17.1406244387953	17.3365965564115	17.1989323461531	16.9901113425937	16.9291628540531	16.9291628540531	16.8920299578976	16.9964660796914	16.7082287473724	16.9270590669144	16.7031053695146	16.791674456104	16.8012081256071	16.9208106062163	16.4873717157518	16.1661498813398	16.5707558483835	16.7345178248774	14.8650009499564	14.869632393241	15.3166251475846	15.2742116165641	16.3992819544228	15.5284803389514	16.7366983358839	16.9291628540531	15.1872085863975	15.1832174454168	15.9243506332358	17.7846245017496	16.4990778226458	15.5067081497729
1637	1637	397.366972608941	397.366518127693	397.374583191345	122.3775	119.39099999998	124.37600000002	18	18	27300.4977505581	25261.468345748	19936.016396201	17892.5879664001	18571.7593469517	23452.1382313222	19609.6035513625	15428.2048968822	16488.3955724638	11694.9498362574	23795.1223648787	26731.6144902186	16809.3000108892	17407.5030902091	12045.2845700864	19885.6397116476	16705.1861543719	11991.4591280304	7757.8237364081	6968.13648834747	5751.57255227549	13817.5988631696	13211.9085852052	12877.0050669233	21305.9596226886	20004.534036651	7898.28885332247	10951.0610888518	28133.5719101317	34737.7340861889	10785.339206877	11159.5443769825	17925.2134285715	19876.3383047921	12665.9777003697	11276.6885714932	11751.118125	21925.4033726283	23187.0555398124	20369.7024754116	12884.9340199062	13672.2974999315	12605.6914285714	6378.41100001599	20736.5828570834	12505.9488615355	14714.837142815	15029.2400599888	16367.5670514788	16544.1548235684	7835.40825000002	11831.7277788435	16807.806	16476.271950858	13095.522222193	16583.9795575823	13928.1892177037	13897.6674804688	14266.4259926932	14142.777155195	13407.34275	12759.4400000731	20638.8628570837	21569.1971427953			1821	13.9759175522615	14.0934246284071	13.7751644880053	13.5467552363369	13.4351794795729	14.3321564809396	14.2011457815979	14.0209585066816	14.0666882454039	13.817305483183	13.8489771261092	13.1268830858223	13.9836923308816	13.2963502802316	13.7895567554605	13.8231719392769	14.0461403709747	14.0178177954022	13.3559304982938	13.9495726932022	14.0082226592622	13.9225347314143	13.7214979083662	14.0461403709747	13.8768116017454	13.8186688070365	13.7883456806771	13.7947965092437	13.7033238698401	13.6450382736032	14.0818165618535	14.1227405893816	14.4967507274474	14.4458003056908	14.1722054282276	14.0491695678037	13.9527635793957	14.3447464165579	14.1879607831747	13.7633820918077	13.8785180351517	13.4910711168552	14.4855042136462	14.6957560104036	13.9867157494469	14.0147476448881	13.6537093515526	14.3100949061972	13.8728125552947	13.4872040349539	13.0331350259395	13.0261634068215	12.292367592899	13.8225585132698	13.7827700065076	13.6695322422171	14.2013995554154	14.0907930536615	13.1096850402801	13.5910255029042	14.4182458085612	14.9671261889594	13.8425958887464	13.8562796258925
1638	1638	398.230950021778	398.230361510218	398.238786858758	32.62650097654	29.63899999998	35.61400000002	28	28	17522.9842794433	22980.3501813792	19108.891251024	17714.5338746853	17870.6421687908	18017.4028696263	16344.9316170461	16854.2631205189	14044.1407261034	14767.8367192448	12241.8181198549	12136.5251679005	13807.0431851051	17626.0061023082	10666.973297064	12411.6043881765	20974.5523722435	21971.3914369494	20543.6672912109	17653.828434961	18588.8496309082	17506.5612766065	11284.1027271304	15536.7952072557	17085.8355849326	16489.0879864683	18717.586880917	21636.2564332308	18475.0916766249	9535.49600275587	11008.7003347686	12131.8533779365	150436.552000503	187568.810619354	21218.7095000709	73796.8079299927	94050.0265714285	81636.0406669396	112716.61866629	114320.434286369	63855.885	99317.799999336	84642.8551673889	59608.6242501494	118726.372605896	114633.282833716	83262.4195002783	79727.4636669332	48627.4608	61281.4085712529	29842.671546936	12753.7616667093	77445.0942854925	80953.5452453613	40181.8280001343	46486.719127655	50373.6628569985	54395.1399998442	68194.6613331054	75700.4436000001	61195.3225158691	78634.1597501971	58603.4496	31692.0132			1290	17.0978008509115	17.3316977300058	14.5605276225105	16.2013389873631	16.3920075894997	16.1568575588383	16.5348076560839	16.6142615706029	16.408747150548	16.6274942801764	16.4868604704437	16.2770447897708	16.5068422285975	16.4894851068394	16.363818461936	16.2800543392967	15.5555482424734	15.8892587497056	15.229080246574	14.0666882454039	16.1894149200974	16.2013389873631	15.3517305193356	15.5477481361465	15.7101421072196	15.7921707751596	16.1049044877	16.2301529037812	15.9200296962618	16.275006878941	15.5600891698995	14.6787856204169	13.8752283864608	14.3157888741516	14.1190088931232	14.0280043775495	13.9051770670143	13.989808469604	13.9436888245255	13.8741901972244	13.6502032437641	13.7726758961897	13.5726673600555	13.56255627625	13.7130243686028	14.0456602409309	13.4889115460702	13.6310064062602	14.2150989064598	14.2801599186938	14.6898543955193	14.5726998799278	14.2111884575588	14.1866536024867	13.5166418785317	13.9474643012238	13.8897560124956	13.8615361000402	14.5340744132696	14.699846867269	13.7552448267092	13.2119016122394	13.8769151442747	13.9959629361214
1639	1639	398.300076006328	398.29919752125	398.300642275977	68.52800000002	67.857	71.519	13	13	66019.7659421937	69811.1729646611	52723.7893218355	75466.426006494	74145.3911581437	55443.5075492472	54361.9733602303	64093.4116440085	46909.7840118355	39767.810461285	72807.5129765867	69502.5607448992	73970.0530950725	60657.0141072394	49498.7257892964	57382.9673401925	49146.0152686523	88681.8800500371	7797.20069447576	7787.46147228338	11146.1494066798	10003.7429672678	7236.58370087336	9155.73202072576	37305.3705160762	51667.1665260217	11252.5269821584	11529.72602797	30398.9447424348	24929.3521618098	7871.3007055223	6653.1366056124	1940.49607849121	1421.1404800415	1373.10989815848	1636.37302616664	2386.20606136322	2192.76613180978	2265.56166294643	2133.94738333566	1780.99143545968	2747.42265701294	1754.0441469465	1538.86124638149	2267.56838771275	2892.19927106585	1721.14840916225	1625.39515904018	2024.25849914551	2158.87667519706	2010.3134765625	2579.00162397112	2040.2132459368	2041.21041761126	2298.45056261335	1926.53567504883	1961.43668365479	2432.06715611049	2683.75852857317	2609.58686283657	1980.59507315499	2245.62324741908	2634.89326695033	2949.04272351946			803	10.8539731309387	10.3994155068717	10.5746442777234	10.7511742314166	11.1227928750649	11.006776726062	10.8888382432574	10.8396480438323	11.4197467831241	11.4503093174328	10.9265277260523	11.0329983971158	10.8808651293565	11.2216913486606	10.7115824878565	10.5993311891106	10.9989506504831	11.0641284936176	11.2799581192291	11.6701836777118	10.8957824061845	10.9081208454535	11.1245772923896	10.8559564542341	10.9819470158993	11.2279179075228	11.4152786130467	11.3197929771064	10.9587257803634	11.0741039622924	11.1267307230869	11.2822033773245	15.7351949365535	15.8744152909723	15.5199076004119	16.0322461568908	15.8581902940462	15.557549288283	15.5806227071478	15.7250600042093	15.3856976298025	15.2501270465279	16.0987729590806	16.0551865672967	16.1327807083845	15.7927613460196	15.7048041535806	15.8815432931038	15.4549372174742	16.2266881393569	13.0415427326031	13.2189096252761	13.3169774425628	13.2502870538278	12.8614983428371	13.0777819996813	14.9855005264072	15.3983361334518	13.7225434853702	13.6864312672997	14.5439936823174	14.5258215633612	13.3922139006506	13.001799538552
1640	1640	398.343372842003	398.342570838372	398.343932374457	130.35999218748	130.187	131.35300000002	13	13	40137.5250735823	44229.8655477571	36338.5726863573	25540.0077847042	36193.7430294456	29145.4093588214	28782.3606580413	38055.1003186911	39700.5022022296	38094.3780727604	37882.069198171	43032.0404870999	40155.7496181694	70749.7930942222	34457.0967005152	33004.9113156457	30277.6240489222	33214.3659663623	16019.5592943771	11488.7889175782	25180.700120037	24807.7195411411	21451.5863376904	17829.9793250291	39151.3235146785	41261.6372670255	17698.1040415229	19212.0265218144	44392.3428317791	44824.1075204413	19959.4678208525	19098.3774988003	3057.69593811035	1950.01960754395	2081.07453809466	1514.79317474365	1654.31504058838	1973.36607578823	3513.00893075126	2543.72655378069	2247.68882751465	1547.60310872396	2250.57465035575	2029.49942452567	2931.61422729492	2809.4041115897	1836.79423958915	3071.25854492188	2522.78367178781	1900.8314906529	1120.80707804362	1078.89611816406	2935.61244419643	2235.60757882254	2051.04985918318	1667.22912597656	1890.86687360491	1702.30414254325	1731.32275390625	1712.36833081927	1881.71162414551	1867.66375950405	2716.65488106864	2812.39602225167			68	11.4984033450397	10.8196925104326	11.2325186360653	10.6301328535518	10.6558593233755	10.9034097160036	11.5258579925106	11.0911789916203	11.7604402703199	10.6519818973356	11.3064368029887	11.5349030087531	11.2065708010069	11.1964352381265	10.8036740832302	11.5329492601654	11.3130020191647	10.8957824061845	10.2811659762433	10.2441931162436	11.40808590196	11.0243301730337	10.9667683505322	10.6558593233755	10.9034097160036	10.7301783076985	10.7756995890739	10.7813672303914	10.9009433804322	10.8443529696735	11.1557397329543	11.2303011507016	15.0180902567471	15.2329274994109	15.0128479685786	14.5185347083959	14.8577153800668	14.6614232105868	14.7236862768421	14.999789818854	15.1407911837412	15.1900323996306	15.1936382905596	15.3856976298025	15.2573279043494	15.9849046724021	15.1787043627414	15.0445446409196	14.7524162853575	14.8650009499564	14.3283053284382	13.9372333867097	14.6898543955193	14.714890998692	14.4980920307824	14.1646398248844	15.051235497763	15.0974043835565	14.4409448447826	14.5171837812294	15.1249116734645	15.342560405636	14.747133477669	14.7187608500858
1641	1641	398.379560772239	398.372971518136	398.380553906503	129.357	126.36499999998	133.338	21	21	23079.9899846806	66324.3406675768	51670.5890893066	21205.2198885975	35448.4185904654	43481.6187685529	42578.0003090408	33649.5007209415	58233.7714187987	54733.5125085024	54106.795893213	62695.9266038835	58073.0126095582	54888.9536348601	21890.7690925781	29280.3083230187	35109.0183567156	41631.9699917449	18031.1177524658	20721.7878846022	35478.7360944496	13779.5166806789	23977.771472011	32881.3931895996	49491.3316014223	41517.7035591474	26222.8624518318	8476.92331531818	64901.3544667064	66623.5603660879	27533.178933846	20890.913155426	2627.69574483236	3105.96463182237	1223.58192856968	2451.33224826389	2392.41908433702	2694.52147250705	3160.26384480794	1980.27591959635	3298.00956471761	1967.2983356052	1528.7076	1256.51794433594	2415.03675	2809.22467041016	1999.4948026869	2117.14201100667	2074.00146484375	1828.91301812066	1326.2929280599	1635.38716634115	2563.58982340495	1888.53787231445	2246.41087341309	2464.87097167969	1979.49755350749	1960.46522521973	2058.30655924479	1827.94065348307	2257.78173828125	2278.67369757758	3118.36902533637	3197.1536916097	[37][M+1]-		147	11.2799581192291	11.5236704376433	10.3952565189873	11.3745596299455	11.1291142333363	11.2959652234162	11.3544993639794	10.7218015504424	12.2952278779715	10.9774639965289	10.6699136493432	10.6253791329332	10.9721521574602	11.1940349262449	10.9555590989868	11.0119259344088	11.0329983971158	10.8307572739539	10.5993311891106	10.9479689058511	11.2709070114952	10.7988807190395	11.0962553686821	11.2325186360653	10.9989506504831	10.9209054281456	11.0194936683412	10.8754725138652	11.1163714438042	11.102308095485	11.3513714064837	11.4098773943756	14.2758884938096	15.8076886695592	15.4879800716148	14.2772890907652	14.829276971101	15.2666183015631	15.2533762671505	14.8127420859659	15.681025910396	15.6888942080071	15.6934658957681	15.8971445027675	15.7723824754834	15.6475641638796	14.5301416797995	14.8820011415293	14.9699497950444	15.1872085863975	14.5064715060055	14.785974950401	15.1755222436922	13.8158807624393	14.6653632587014	15.1330831861102	15.3665752093117	15.1107698349911	15.0315433248864	13.1111931281852	15.7048041535806	15.8439047339824	15.2042787725068	14.8637827725827
1642	1642	398.855894293799	398.855594063715	398.866012936394	18.66700000002	17.66699999998	21.66300000002	17	17	1051.09038639614	1518.89208864292	1278.33626025389	1087.40930245852	1140.61053093548	1055.03370920811	1444.86926598389	1104.9902315013	1343.31747646177	1757.56326628611	1152.52389829581	1029.21972745091	1094.59334981396	1321.07199610626	1771.99485956587	1110.42589549844	1096.51165471368	1222.70350330874	28720.4390256567	19771.4968267386	21087.7619894194	19176.7511046607	17549.7759117903	20501.7688369862	1316.15208361068	1056.97829603467	36935.4425798011	38960.4927244631	38528.4281615957	22969.9767183642	32316.6559536414	35298.9690048514	24306.1050247465	22317.9889170783	27004.9706084388	27718.8804081508	11250.0343332581	11831.3653332938	41389.7573734011	41139.1904705593	17096.0142856653	18615.6599999467	48741.1416	48245.2158611236	36344.9574623108	37699.1804883139	20382.7719921773	39104.9099772317	18923.2888889732	20574.086066246	29915.9258462	22892.9523332951	14632.176	22707.1359996796	22077.249382019	20469.5535000513	25883.9101622445	25420.3563929967	42775.7902041844	41741.6846534184	42379.1580734253	37821.6285713202	17583.6276	36452.9401697431			736	14.4559963186362	14.2525791569111	14.8852134984954	14.8433705636886	13.3771870001817	13.4351794795729	15.0757454562981	15.0539712203208	14.4818746373545	14.2604000260672	15.7765311761233	16.0199175689612	14.7709640140518	14.8716273314957	14.2085834502586	15.1677938643603	14.2585529655922	14.3487362043665	15.242090731951	14.8645634164912	13.813814567289	14.3620540535395	14.4559963186362	14.3394614480629	14.7574670458535	14.6902637521202	15.389933033012	15.3811557518269	15.3736081364127	15.233052644494	13.8572560000128	14.8951890468595	9.84562978186345	10.5224562974572	10.3652271458772	9.87303368772119	10.1737858239692	10.1853396956978	10.6339285871161	10.0716549718032	10.3146992415495	10.7956710038697	10.3725267055322	10.2212327522992	10.2370611941727	10.430142939693	10.8946306535231	10.1984257053663	10.1333024968665	10.2095972133491	15.2127198565047	14.7160316090343	14.4132013235134	14.3283053284382	14.204370410418	14.4067156386867	10.4044538031101	9.89966452673641	15.5485057986112	15.5947878221647	14.8933156565323	14.4255257617102	15.4302988909184	15.6475641638796
1643	1643	399.088702046965	399.088371406098	399.097353822518	22.659	21.65499999998	26.64800000002	33	33	4149.09365415801	4508.49676385605	3985.9070231811	4190.76754018682	5627.29801815163	5187.96425491898	3873.70130326762	3952.92134532285	4673.30389663779	4368.48090277303	4990.07399140112	4142.21230992408	4196.85292634427	4049.74233103141	4448.96668350722	4259.65986105395	4904.48195133625	4657.30965664047	31653.8291134474	36630.8128658202	37582.0291875615	36235.0377954766	59190.1992857404	40429.3532318764	4482.41567557311	3031.76738075052	54529.3043587791	57456.1946069304	43850.810898491	11220.8222148926	61790.3527849108	49560.654211236	125621.97390932	161210.528470398	142197.957719203	130930.267764551	153866.323764524	138639.727851344	86282.8373331891	81500.1588	193700.16705304	111020.704307864	77017.3377274131	123814.338316557	147788.267604457	136570.5288	65284.150000291	74193.6744	68410.7962223747	120049.867666506	86145.1051517215	78364.5303633506	98595.208923229	111683.4084	104357.973586206	100687.855941176	82263.5112728773	92414.3173335805	81984.798	80995.4599195533	64559.9131250809	67088.7765187714	127048.259764556	127623.484285531		[M-H]- 400.101	22	16.830410410855	17.1308011802292	17.2626508759961	17.0668340748317	17.118039814566	16.9572404596302	16.1347977038834	16.0936778039781	17.9119059222346	16.7663001813314	16.3894758668472	17.2626508759961	16.8831259548272	16.8344765320494	15.9877793185819	16.1625029632	16.0629848576916	16.8270256150672	16.6810598231432	16.6049733420739	16.5790119594001	16.6928853715439	16.785390310257	16.6541224987598	16.3949824428312	16.5583592943406	16.3507704434159	16.3034969316984	16.0006916152934	16.0543864376082	16.7411082586045	16.7810197823289	11.9186268913751	12.0221983821087	12.0464134815008	12.1181894057074	12.367730911173	12.3889008297597	11.995990157816	11.9509958446025	12.0733826340857	12.048904340143	12.3628085486823	12.034263497405	12.0433124037731	11.9372274559677	12.2676807324451	12.1117515389446	12.1688219091507	12.1688219091507	15.3720954434011	15.664621280479	15.2713579700094	15.2978642717846	16.0172647962479	15.4434798973549	12.1272729121275	11.5683358794439	16.1704222845441	16.1906716383197	15.0989473000293	13.4416296104661	16.3308439900885	16.134197451884
1644	1644	399.217910182742	399.217424720196	399.218330995547	53.56900000002	52.571	53.57799999998	31	31	23867.128072267	24464.4690415362	23041.6513138834	27570.3249659017	27871.152793851	20603.0792857986	21230.6885032606	18797.7886524123	15609.3357306998	17591.500878174	15755.0816833432	14520.1180059021	16435.8519210404	15396.3627911982	15896.5424615373	15239.5512771971	20608.2762921648	18847.8150540239	9481.63725677691	9374.71624598799	15125.5500247572	14477.3166611798	16192.4309714348	12673.4207812798	18779.6651639791	19482.2162781793	12919.321241125	12928.1883037121	29260.2787277674	27098.2041086358	11412.2349510703	13789.4227798281	44746.6075001122	33081.7742500829	13822.14675	16888.8426666102	40851.9457141687	41131.5762497938	72794.8761428571	128567.196976744	10667.9981193542	36587.507625	20142.285714228	10370.402750026	52269.4823329839	67030.5647142857	34547.0114287694	24971.001375	25349.908875	36267.4305	21816.097875	18638.6025000467	25263.159	22909.944	36741.834	18934.406625	22119.223875	37239.627375	16786.3131428572	34767.3800001992	37860.9548571429	34457.9792500864	60508.6228569695	37420.8090000938			1854	15.3192874005847	14.8416376093986	13.9137754790194	14.1342177655536	15.2112015571158	15.2214928413006	15.9133397192974	16.785390310257	13.7852905506206	15.216348387844	14.5075507678106	13.763249393644	15.3239706606702	15.7123641831456	14.9683374934175	14.4947904849682	14.6749104929451	15.1786831590597	14.788577328502	14.6133948301451	14.5811223496319	14.3723317720044	15.2192431518503	14.2317579016338	14.5588230255058	15.2909575196701	14.0343489173375	15.0926140070375	15.2096334974083	15.0819517281467	15.6071726894618	14.9292283577732	14.3201322083076	14.3997717032212	14.375670478077	14.6278416835064	14.4931086286982	14.1836598932131	14.3058926530578	13.9959629361214	13.7896394752376	14.0241753126362	13.8820711654854	13.8105511848704	13.9510422978874	13.8244728189835	14.032953372208	13.9625651480091	14.182258544836	14.0798237312923	13.4259253529139	13.5984432554713	13.8769151442747	13.8927023624639	14.0932511570219	13.6275897008174	14.0102079523771	14.0549853925493	13.9776530173472	13.8752283864608	14.4760879502478	14.6413891587567	13.9402416366504	14.2057862090233
1645	1645	399.226110836615	399.225568929827	399.226722189493	72.519	72.43400000002	74.51300000002	31	31	248486.347519018	228692.058750576	175745.183437697	216609.753304376	193742.480671769	174051.322661691	135458.747187195	166422.757989156	149567.23072612	124384.281825147	64171.1513975621	51015.4264223081	90949.3536293174	88391.6525037511	33302.1704259249	54923.5533801695	121855.301486023	117722.099504023	46427.4763568573	36786.9106006142	65526.1586042458	57839.7218183898	77511.0673811176	32344.059778632	119386.912960627	159406.489824115	52489.2014138642	54961.6585848113	125888.107062305	59309.5189889796	55701.8394324362	47280.8312356225	7364.96005439758	6956.83984375	8017.13489151001	4669.31910705566	5042.46044921875	7700.92345046997	6831.32963180542	8449.93022251129	6807.61637878418	4516.97476387024	5754.3558216095	6952.17263031006	6469.51811981201	7014.82141304016	4626.62770189558	6040.53146839142	6562.25947380066	5808.40675830841	4837.54081916809	5240.57172298431	7233.33607292175	5085.11674785614	6386.65071487427	5735.61470794678	6989.03398609161	5584.95404434204	7229.22829055786	5252.9783706665	4549.44398880005	5201.79321289062	6098.56031036377	9471.90467357635			753	12.7423868862817	12.6417483860932	13.1228689880848	12.2985133678397	12.2001640198333	12.8095379385625	12.5144900310269	12.7926177670626	13.2141364298716	12.1707821139603	12.7083330889031	13.238930858709	12.3307345142738	12.4945489467224	12.1357504472484	12.4793020324408	12.6643817407347	12.4624776852985	12.6195712418224	12.7192466052839	12.725827499884	12.1857362258418	12.6288644909765	12.4310498325088	12.8341075809306	12.4607781792595	12.8444974538125	12.3356841586218	12.1098091491758	12.3180074357514	12.3219667950767	12.9930294413764	17.6612588073333	17.5132228365199	17.2207795057534	17.5047521958331	17.2008650137191	17.2288049807577	16.8695316007707	17.1066917918906	16.9809203902196	16.8415745446355	15.9394321214782	15.6089985018069	16.3733976094097	16.2922440631365	15.12382957396	15.8155359969362	16.6842938068281	16.6238911314045	15.9506594467737	15.6745747252581	16.1562865565208	16.0276551509586	16.4953738549087	15.1059393470185	16.5931926612641	17.0529819205764	16.1121644885395	16.1290530734379	16.6793374247501	15.6888942080071	16.1877685442588	16.0633019244216
1646	1646	399.217808049936	399.217171513977	399.221109246863	36.6145	35.61400000002	37.61799999998	28	28	16753.5248666906	14570.945878808	15405.6555827522	19249.7243664632	17572.545492474	13689.9012893479	14306.5177035194	15450.5664918938	12972.3384402925	13753.972458807	10976.1027595737	14344.3194239318	13369.9157811832	11575.6400094543	10888.0515949061	9990.96461685122	13079.3587357297	11561.2567614484	15136.5340930615	12564.8769359843	17350.4314348102	15250.5231434821	18575.7800874144	20767.1562212221	14211.4108450087	11018.476861814	18482.5404804992	15982.334993969	39616.9391022527	31615.0136846364	17596.7731506508	11820.0857168164	28149.3428573041	47616.8566213335	10561.9893333686	18820.776	27669.6844015265	26194.7065714286	39875.0412500999	39346.0478297642	21427.8336	19452.2628570871	20941.9942858343	17416.5130000582	43970.9818513053	42429.663	29862.6512500748	30192.945	15482.0096665632	18114.5296667272	15500.3119201563	14849.5842857143	21647.58375	16893.0004998871	17290.1475	11500.7030949334	15378.6420974731	14880.096375	15099.9388889562	15939.043125	21494.7212378603	19912.8038571428	27398.003625	28277.9742856333			595	14.6593044581914	15.3585661887508	13.5256551870732	14.308014792176	14.6268503990646	14.5960907058106	15.0201493632838	14.9881575173837	14.8541140991391	14.3224550976758	14.5755739703403	14.544041417606	15.065494603522	15.0611355036237	14.7616417551484	14.7837047790044	13.9464466669473	14.154185306708	14.3487362043665	14.2917801988595	14.3990195325149	13.9601295840087	14.1262103314068	13.5132385541575	14.0230275710324	13.9122164757267	13.8681686086096	13.9836923308816	14.381399813659	14.2696129553588	14.5150808631855	14.5048737616343	13.8158807624393	13.6864312672997	13.8208175279492	14.1382989958307	13.8927023624639	13.629315005592	13.7416437746606	13.7684168559831	13.5410992527591	13.6774178524278	13.4222682932071	13.79498748198	13.6674867304932	13.3922139006506	13.5119174748113	13.331214447466	13.5587589400375	13.4184951910782	14.2523440481663	14.1096557201089	14.1005810889251	13.9915352922567	14.2758884938096	14.429150762555	13.625749874544	13.3149930756994	14.5092938168055	14.2236032793789	14.9374844723342	14.8536199746574	14.5776714640944	13.9527635793957
1647	1647	399.273667472267	399.273297804222	399.276921309825	63.54249999999	62.54799999998	64.54199999998	14	14	14985.1967507941	12818.884125705	14180.172398399	14861.3998542327	16869.5943920197	10312.3745277251	13669.661261908	14006.5116952755	14168.8269579103	11087.6925896688	12334.1856072023	10564.4542472616	18014.7516214422	9582.73743329616	15309.8361771231	7526.30759383862	11215.798521361	14679.353878811	7565.44281356635	6353.04818203541	7793.7041180674	8970.04826525599	9722.93728173474	8923.97892712798	16304.9110248413	12455.9569412059	6995.26455929189	6279.48151669019	9451.83213619667	19488.2179799869	7417.59267458863	8034.04784763951	73942.4760524205	52881.6972221044	16376.6578074864	31414.3722500787	58949.5018335303	41860.0571430971	89632.6373291016	56343.4682470049	9693.08266663427	56382.433125	33437.5626046317	11355.8220585414	68637.3314283747	87209.6438571429	48474.2347499999	38531.3646667526	45801.7628574054	60612.3480573382	41399.6068017142	42747.2027893066	56711.6130001422	55166.7998837062	66516.8611417498	45994.211428835	29758.7081227984	61289.6908656529	40608.441444397	73235.7095921834	63070.5278778076	59093.8732910156	84842.0409995747	47151.2145665487			1903	16.0359201718553	15.5600891698995	14.1719782455995	15.0108364281025	15.7123641831456	15.242090731951	16.2269866813717	15.526423685722	13.6757600741554	15.8134076265627	15.233052644494	13.9009228365233	15.6886965975555	16.0757943066281	15.5132917288726	15.1451559021173	15.4767242905744	15.8730455862306	15.732966445867	15.7725098479074	15.7361841309554	15.6703355189562	16.0543864376082	15.5311242444033	14.9730363800256	15.9569435952126	15.3130517846702	16.1766966242766	15.9689255612794	15.8671382401273	16.1254253341447	15.2784864082798	13.6759956818104	13.5152323896558	13.7383662749833	13.8273827643139	13.8440176732724	13.2624787496114	13.688501000818	13.6502032437641	13.6631513376653	13.4242535035029	13.5801725351904	13.3668133878123	14.0922107175602	13.153883593141	13.9959629361214	12.9315076282278	13.331214447466	13.7416437746606	12.9710432319529	12.8384275318049	12.7411888257076	13.0570244155268	13.2880060545042	13.0307551753965	13.8273827643139	13.4982877258563	12.9011122094752	12.6041549250708	12.7717521498078	14.1997243617611	13.3007139648688	13.3330415558296
1648	1648	399.29082899311	399.290334010744	399.291158412451	95.45300000001	94.453	96.45299999998	22	22	23446.634600187	24946.0687382477	25007.546292433	22972.5830575504	24899.7683788263	21619.8028518895	18611.7333417918	21004.8958809011	18487.8407557322	16389.3810551837	19294.1204023339	19110.7702792839	18009.718049444	17879.6014709764	13425.1764081277	14217.0003175636	20738.8005767356	16923.6548156815	6642.43463103227	7512.40111749945	12172.124496084	11834.485722454	13332.9414612418	10143.5587967297	20376.6649873182	20057.3166095091	7048.89937448515	10095.2903052393	21805.4923108796	34694.7870456253	11211.0210012544	9312.07674663817	11555.135750029	19928.2005263368	7834.62584495544	8540.44900002141	9826.66687499999	17841.1867199857	12555.6231110551	12083.1137142857	7535.27362499999	7882.54628571428	7643.10000004379	5814.12086486816	14202.8345000356	13888.5159999302	7440.9707272863	8379.891750021	6184.42766662531	9709.08282352941	4546.49711608887	4885.999999986	6941.9739818573	4052.6208	7502.4867692192	6789.08888887376	8981.38452529907	6797.14929199219	8089.02125767299	5789.03625001453	6732.80747767857	6736.70314407349	12001.9037500301	12675.6916666384			1211	13.3605284883424	14.1011332907535	13.0794545316842	13.1470654377664	13.1485261182266	14.0316175902662	13.3591427677448	13.3045822716999	13.3706735604595	13.0055306176394	13.120206774395	12.9986060783671	13.4559001205124	13.4472053254366	12.8206822368655	12.9890075522463	12.5936056771701	13.1970231935992	12.5173060738484	12.6121326557111	12.6509991736383	11.8551923686747	12.8698479778042	12.6603743583621	13.223762597855	12.7566764112973	13.0126744731366	12.4956567176207	12.6772561613393	12.6942856724944	13.3357121904497	13.3838020160392	14.2936234400371	14.4263961318522	14.4841454676368	14.3590059896893	14.3471433764327	14.2420449641768	14.117858331298	14.1608322457155	14.0533021832284	13.9192399538211	14.1836598932131	14.2082101732603	14.0907930536615	14.0644090116678	13.7964210084038	13.8835310145051	14.1945563086059	13.9306835720295	12.7693209930874	13.1664114770946	13.4714018292988	13.5389044958873	13.8020582234522	13.252012185759	14.1298685320225	14.0932511570219	12.9195674721043	13.4400316901733	14.0264025492457	14.9660904622329	13.9164753002171	13.5445386161794
1649	1649	399.283754418767	399.272776560807	399.285593670093	26.55600000002	22.655	31.632	16	16	10905.6119808796	10104.5768935011	7989.82890985373	8718.38185184313	9842.90317927778	10566.3975693031	8662.82039449427	10591.3696386835	10781.9413734629	7803.92585477588	8805.72937463195	8936.898851372	11113.2716316567	8080.94905683008	10345.9463709826	6552.67576826768	14020.338009222	11628.6181053586	62779.3586411222	21690.1573338867	64031.821609292	78906.6193764458	56920.7932911993	55813.3094249268	8055.47533095703	10208.1804657715	81965.4420390788	62031.3571723479	150177.247084863	116830.723028906	53155.0661947632	34195.9023883304	6359.88756306966	5452.02151150174	4384.99409908719	3856.09049479167	5366.15564028422	4826.71064588759	6410.78449998928	7747.80669318305	3501.12906265259	4273.09649573432	5217.83390299479	4181.08192867703	6660.77730857001	7142.32594384087	5499.81403032939	5213.72728983561	4006.03849029541	4537.08070119222	2872.8746210734	3067.57237413194	4439.85147094727	5068.13664754232	4020.57373046875	3926.26013014052	4215.99678209093	2479.0392	4433.78681182861	4108.68058946398	4807.2601369222	5173.83429294162	6809.4852303399	6329.85975138346			1488	12.5373783975506	12.2815472638399	12.3149480986544	12.0271590132237	12.2719660550127	12.1064028920827	12.4083036759779	12.6746212491621	12.3629718010201	12.0798464411726	12.5438577253033	12.5677903562363	12.3702150832682	12.5173060738484	12.4292105596778	12.2829356870554	11.9638075219444	12.0658162322837	11.8016273139539	11.9196659131546	12.0271590132237	12.1805261795083	11.9245301651737	11.8925867912508	12.1176324764838	11.2683018001058	12.1434397007501	11.989867982325	12.1905366669186	12.3097688848042	12.4735229145954	12.4251979690106	13.2624787496114	13.1974026936967	13.0116902012482	13.1304164527597	13.0966818661845	13.2900398205332	13.1513521021864	13.2857620957038	13.3068055799639	12.8893710738983	13.1620280078578	13.1371913790444	13.3964827666193	12.9382369995248	13.4400316901733	12.7434027734976	13.6537093515526	13.428680550672	16.4289629447921	14.8509908870978	16.115198887295	16.5100787082458	15.9521787865714	15.9713006450892	12.8986479917938	13.2246902968642	16.8324027140013	16.3308439900885	16.9352752291798	16.6083167762119	16.1108391341175	15.5947878221647
1650	1650	399.31961559487	399.318571966788	399.320292164323	108.415	107.41099999998	109.43500000002	13	13	24361.4750106812	24583.6233956124	20263.2154213257	21084.9377331007	31476.7689433594	27254.4825111516	17443.8999822023	14520.5711835452	14167.3700403797	12521.2663369766	18271.8711723754	17848.5346166883	16825.1962933554	19301.2201632777	15698.0000818189	15186.8453101022	20796.8338024351	22983.3455058804	8171.89935966255	7400.692714769	11112.2429901494	11009.6851895644	8942.94661486164	9878.83536519436	23087.6578320197	23548.4266068041	7662.7834606939	8002.71001250699	19022.5455376968	14052.8472754817	7390.67217737626	7579.82611604656	21007.5572598775	7891.3478012085	24411.3267313639	222036.935384115	109720.482574463	32994.7229003906	28726.9716389974	26833.0392303467	17941.3345985413	296749.526187897	13744.5862757365	8386.35585784912	30069.8378308614	56820.8017997742	30537.5674870809	20547.5630544027	128378.577301025	172973.335464478	94571.5637359619	38646.2631797791	32518.9846585592	5442.50456619263	93068.0314674377	141477.496002197	212404.25500234	224993.728557587	58524.9970626831	103638.672917684	96344.4935506185	24755.0483703613	96633.4321594238	49064.606552124			2933	14.241000249124	12.8283906152252	14.7597811977034	17.8232846092469	16.6049733420739	14.925029423339	14.5182276923751	14.4455172273025	14.5624961263389	18.2199349210303	13.9714343954602	13.4642279643223	14.5206601212946	15.4684692209241	14.7970854145792	14.2338551866514	16.978409801882	17.3629177631123	16.8548152935214	15.61832257653	14.9486354004764	12.3016639087042	16.5826697030047	17.1789668630406	17.8189254620992	17.7829025191512	15.8803588257946	16.6477553784594	16.5942188112538	14.6029783882202	16.2940535658565	15.3416558305954	14.3486297200349	14.405360436539	14.1945563086059	14.2650625422044	14.6653632587014	14.5646288730874	14.0219164001298	13.6914181233766	13.6616753594341	13.5785365664065	14.1218904425	14.1205959694293	13.9915352922567	14.1594216359624	14.0202125207771	13.9576172884963	14.1972219985526	14.3341394142161	13.149023438672	13.139819657474	13.309123961509	13.3945691858764	13.153883593141	13.2036616240519	14.2954327948168	14.3329540959863	13.0655891757435	12.9923117516939	13.8070186693698	13.7622107705635	13.2900398205332	13.2100766495307
1651	1651	399.346578038773	399.346065963494	399.346800149247	111.41	111.406	112.40899999998	28	28	17572.4510236049	21604.0113519278	16545.3755110745	19285.3564086994	14265.6086943264	20398.1429617578	15980.3614671135	16860.5397223835	15941.9858652282	10339.2079668294	7560.14647897954	13384.0059372326	11607.5718617706	9759.11145555725	11550.4489835377	13777.1797589112	16781.6125988653	17462.2955484937	3965.02254545976	3903.74010045873	7493.42225102894	4955.02891085576	5626.47835277153	5353.74407290477	12320.6940311333	18818.8440711492	5093.15203697991	5911.16232574718	16585.4137723632	13835.6737971394	6149.76948915131	6213.14924768102	148506.813	131569.16150044	290459.692500971	335738.000001924	233126.815536499	514990.376358618	178129.401375	151492.686428571	156368.951428123	383262.005497437	129507.522857143	77893.2912953695	168748.661500423	166823.001	214540.271427957	212144.611714286	571264.205571428	605654.856246964	409051.585874999	393358.318001315	583464.154332358	449195.811904907	639790.698857142	689001.022251728	645021.799998151	688225.035895211	315834.358125	247850.0712	283205.43675	287556.057142033	427888.062997855	360569.848570395	[38][M]-		107	17.0808643041808	16.8865010287054	18.2997708387605	18.4631495126102	17.7394931508581	18.8517065193811	17.215553016226	17.0223105427659	17.6255855270203	18.5566391290654	17.0525642394879	16.6660499689975	17.0525642394879	17.1103495591078	17.661171805107	17.6645751802624	19.1626761543121	19.1012214749249	18.8738579291818	18.9430969212424	19.1626761543121	18.8016578773421	19.3964629685279	19.417149451306	19.4394221216633	19.3964629685279	18.334816217787	17.9433807426325	18.1220324947997	18.1150894920271	18.3949331670713	18.2722285908212	13.8785180351517	14.2251828104061	13.9064153083102	14.1439092120923	13.625749874544	14.1677587131231	13.9051770670143	13.8769151442747	13.8144495579867	13.3121003982247	12.9518838970719	13.6842490377787	13.4755489799998	13.1879545056665	13.5855779895472	13.8208175279492	13.8769151442747	13.9818206649794	11.9274237343974	12.0733826340857	12.6708080724441	12.1600459208998	12.461041141099	12.2354225514703	13.454673784697	14.0177443812077	12.436231576597	12.5197920181959	13.5877622612074	13.7416437746606	12.9973482689429	12.893947175478
1652	1652	399.355878843247	399.346792200352	399.356132360933	117.39399999998	116.23600000002	119.38699999998	15	15	123801.271783594	1373481.20923958	1170950.78942615	1731889.48280857	87714.8287988363	396829.619302123	1507421.44547528	1124981.529548	783754.400142005	867038.313768336	152658.429890039	170332.905095827	203776.71561574	255398.483568113	140150.567803202	130267.797735853	1562069.28335354	1467992.02617593	228653.011127197	229878.931064406	330019.012050305	319177.675562509	444301.908972272	348191.570008406	1579044.47668206	1251160.77219632	133853.331454996	116366.617857255	355332.763240039	1264945.92959469	245000.650550012	119674.196007773	2896.03500366211	1712.17204369439	1210.68648910522	1078.07126532661	3925.32083129883	4622.30495452881	2884.74513244629	1808.02909183502	615.268877029419	874.563740200467	1433.07508850098	2861.79981231689	1102.96649932861	310.112001419067	2256.86649513245	733.992553710938	2988.78850078583	799.801065444946	888.502944946289	2965.65014648438	8073.33119999998	1317.37932395935	2714.43035125732	5541.76374149323	4529.54235076904	1242.15754508972	2122.92512512207	1170.79454612732	3352.38409084744	2347.26515197754	1156.68785095215	897.431087493896			2291	11.4197467831241	10.6391518214606	10.3695681463797	10.0751016286313	11.8281450120018	12.046462606672	11.2452629837574	10.6017966192596	9.33300776617992	9.83345904261748	10.5772974593286	12.0395116595825	9.92460116150921	8.15320008769403	11.1206768071862	9.50137500040718	11.5416021047753	9.64711934262934	9.89576612010464	11.8730826315367	12.8985622870585	10.2811659762433	11.3844469424063	12.3836997014286	12.2052929045083	10.3113836506067	11.0706966426611	10.2244167647415	11.6818498972412	11.1532969599237	10.090076044757	9.72482544098445	16.6537407589906	20.1117397840367	19.8962527927007	20.407344526199	16.1121644885395	18.330978056208	20.3848786987293	19.7057476914751	19.3007907547775	19.5745625788218	17.1386297902954	17.3209539810818	17.5691412353874	17.8416588405164	17.0933873490498	16.9964660796914	20.3066976006388	20.3066976006388	18.3660929285444	18.3910917267178	18.5226021526242	18.5810808148712	19.1073676800717	18.6868206437027	20.2781258103742	19.9212144868581	17.5211547453937	17.2634625694804	18.244512753069	20.1955350513802	18.4179117282462	17.4258026893586
1653	1653	400.091065351528	400.090524803558	400.101479038593	23.65699999998	20.594	26.644	13	13	1886.21231637314	1650.36052794657	1814.83599474028	2725.18062354645	2174.48050166741	2751.81662281443	2751.53544779945	2619.00203964848	2490.31956192083	2169.95670555261	3560.3683407093	2219.72836249211	2823.04274914823	3368.91145298723	3544.07900270155	2776.02104897976	2397.95096015674	2398.80834763991	33850.3508108297	40864.9445223104	41028.0285699251	33698.449715625	62662.534835854	45914.9626382078	1689.45771374225	1896.05778976655	44836.8128001923	44393.091427613	40538.3622111265	47635.2525336991	47330.4961219688	38609.50661615	17133.1774177551	16583.9476922565	15249.1824	13205.0029169718	6761.016	15773.6896794637	11441.8547026316	12460.2365875244	17386.7423483531	13145.6435400645	11857.1843910217	8848.85700002958	8845.92304827325	15818.2139078776	10727.7477760315	6924.5568	10514.8714285413	14531.4533551534	6298.3152	10739.844	11957.6273736954	12490.1531219482	9060.25633327276	7300.5012	10846.7347065608	7969.16571433138	9128.87891578674	9324.7935333252	9519.81147384644	8784.47492281596	13365.4461994171	13990.6894111633			397	13.9075756006534	13.8383052260291	14.060538724004	13.7923675500074	12.5971526173068	13.8370319809262	13.2329900335907	13.3605284883424	14.5150808631855	13.7392608504263	13.7610509828541	13.5422477354892	12.7914036709197	13.6397771385939	13.3507828385152	12.6824262012369	13.3678686797703	13.8431085377709	12.9930294413764	13.8082360716309	13.49741881824	13.5344157583639	13.1470654377664	12.7866756947886	13.4765182259761	12.9688600779482	13.1729760102358	13.1823803993887	13.2023638359814	13.0811003587739	13.4627346961715	13.5256551870732	10.7858261447726	10.654849370531	10.8051861307568	11.4838043521539	11.0168844068261	11.4583819984436	11.4758097514014	11.288343698736	11.1451231731778	11.089541252841	11.8465185899441	11.1790438411677	11.4409542272401	11.6884557027549	11.8863339401731	11.4467756178803	11.1647179117154	11.1685321229234	15.4835541878705	15.8280763022017	15.4164326172478	15.1872085863975	16.1121644885395	15.6475641638796	10.7251150291241	10.8291340539642	15.8697799924019	15.8024359346576	14.9699497950444	15.4256325686406	15.9573191782104	15.7723824754834
1654	1654	400.118696437041	400.118259652851	400.128087581038	31.13400000002	28.64200000002	32.635	28	28	2966.31060851134	3320.5052217203	3050.74086651974	2954.13656628558	3469.18264272752	3191.68075717935	3772.3280748728	4294.09953961705	4469.21892747596	3693.65351863118	5982.48405567995	4814.75288989709	4804.97475630493	4178.66018760884	3603.66837239413	4201.44819286885	5835.39270116715	3108.1933366087	11602.5175752351	12213.6853452981	16735.597651244	14121.0875674487	14520.9379098371	15008.5553025077	3671.93997775667	4421.34183310571	10479.0363773093	12533.0386883742	15226.8013647136	14265.9330147643	11216.2447127621	10435.7463499024	7465.474875	8123.59850002037	8438.0603685379	4748.07728571429	6897.22799999999	7554.95555553872	12873.852	22493.6668846327	11312.6209945679	8121.04872728754	12556.8473333228	5780.57516668599	12231.5619999455	11634.5916667185	9002.43473768234	4861.35	6953.94975	7825.88290910518	4939.04154543653	4005.61850001339	9705.42316665045	9192.92315483093	9354.94166670836	7735.69575	11347.9937500142	11017.861909111	9975.849	10798.6788	6481.8	11930.283272749	11814.5029122489	21412.464			254	12.7645004270901	12.86359730086	13.1919569806152	12.3166916469802	12.6450156070568	12.7837583499062	13.4097559769966	14.1660322798762	13.8641016846723	13.0474953350032	13.8431085377709	12.9848317473498	13.2615771906605	13.2055528650426	13.0713044795814	12.1891813957237	12.7536293790838	12.9032303969747	12.6450156070568	12.3219667950767	13.1953153505974	13.1183783145963	13.1953153505974	12.8651605817023	13.5615759282857	13.453354830844	13.2906206298531	13.4048747610458	12.6195712418224	13.5344157583639	13.3045822716999	14.1062111772826	11.4313100719056	11.5872410198361	11.5805101647635	11.5769233721452	11.6980336979034	11.6502372561946	11.9485171625822	12.0606624901043	12.008176783718	11.8525175640133	12.6280686177948	12.2809153433731	12.2354225514703	11.9813295723216	11.9274237343974	12.0990141415848	12.4275523310518	11.5683358794439	13.8208175279492	14.050868265689	14.0472958031453	13.8577178441705	13.92245053658	13.8865216995393	11.8288374430175	12.1181894057074	13.6117307892032	13.8127035670483	13.4345336525101	13.7896394752376	13.917729724248	13.7448257496702
1655	1655	400.279024786718	400.278591388882	400.279523836442	63.54650000001	63.53999999998	64.542	22	22	3978.00448761888	4697.61590356767	3695.13004263409	2920.28544645136	3903.87327226903	3015.1688830778	3645.48867307134	3728.12219416237	3666.74681260635	5271.94042930388	3510.47775567715	3928.82583002191	4145.63714299584	3556.65946810872	4566.19173381045	2797.80437980204	4573.36954413011	5724.23313947488	2580.46362102829	2375.16074335916	3653.48074562794	3383.31100215138	3029.44078048285	3341.88864432486	5872.07939831098	4823.82850868122	3034.40375359411	2962.00709598373	3833.1345738496	5179.27602072792	3182.58470733217	2690.81420587139	17045.1599999512	13312.8542857906	4644.96654129028	6441.23775001614	14525.9435000364	17662.9272857143	22950.3826904297	14080.4731496175	2722.71308898926	13417.314	8812.31831041972	2921.79231007894	17607.23325	23012.5409998846	15385.007774353	9258.47142862449	10165.8714285423	14474.0864999274	9266.44857148169	11454.4135000287	14234.7704545714	11605.0256667055	16344.9178199768	13199.94075	5848.578	15215.0934715271	10442.2047499477	20462.99925	16332.9605000409	13987.428500035	19521.0256398519	11726.0854285714			1904	13.8949444639694	13.5494698885481	12.3824549883365	12.7519930858681	13.7339998584716	14.0133543680376	14.1842167624158	13.5194945814747	12.0328002024292	13.7786949617541	13.3223098897767	12.0716970497278	13.763249393644	14.1736386212626	13.8475623100781	13.1285296337833	13.3287934714223	13.8356518206979	13.5860208857753	13.9040964066012	13.7690471580606	13.4197794514755	14.0406857576943	13.7159097711714	12.5662674409971	13.9483407426941	13.3576128947417	14.3350415989899	13.9734152279242	13.7865949554279	14.0082226592622	13.2726408844741	11.8465185899441	12.0964857972592	11.8808343603162	11.565574022657	11.8808343603162	11.5905784627436	11.8808343603162	11.8652027077228	11.7257838601535	12.3363451204986	11.8152968505106	11.9485171625822	12.031535888942	11.7609984262693	12.3251320492564	11.4651254160029	12.0606624901043	12.4816462454968	11.3720421338166	11.3272003467867	11.7783555892643	11.6980336979034	11.565574022657	11.6212523353539	12.4737688269047	12.2554770354371	11.625554056806	11.5426486735375	11.6693125092382	12.3823193359107	11.9274237343974	11.6180125740443
1656	1656	400.352260613908	400.351697214105	400.352387084631	111.412	111.406	112.40899999998	18	18	5505.54549499124	3173.80194289206	2578.58756924123	6255.11095263097	15909.2157089247	8994.83209361435	9070.8796289926	3479.86636432138	2014.58201056709	1758.44944339951	10412.261226341	4211.68594732291	1321.74228225278	3043.12919931618	1845.03184336444	2548.68938063784	11391.1900178674	2625.16693416613	2588.80499913236	3745.43806070443	1101.69077544753	7429.18288432877	4282.93414877949	7237.97223922177	10637.8311402648	2172.57678320831	1257.35287011007	2901.8570930293	2834.1595220437	1730.03296490991	690.645590715166	1129.18529213329	30366.9671020508	31622.147403717	67356.6771428571	80186.5141601562	121512.432863871	126905.490000363	46327.4246250001	37885.527500095	40117.0121668007	89671.209666067	32509.0773335506	19870.5401667331	39257.0346665355	41199.7903442383	55141.0028569849	48825.0304260254	131244.893774414	139789.992205811	97733.0811716715	97720.3390003266	134577.571911621	156991.719857143	155742.52700039	164475.691247559	145500.576999027	165376.074701945	74965.2000004295	60998.6006427698	66343.2092285156	69497.5308335656	95526.5542602539	84087.0763327712	[38][M+1]-		107	14.7574670458535	14.7789552618924	16.2067582722524	16.3318164371132	16.7934870131979	16.8548152935214	15.2051648298517	14.9427247177812	15.7586757839011	16.5179133738096	15.2051648298517	14.7489753250718	14.9000368846431	15.0221178954854	15.702982801708	15.5198206420076	17.0258076810034	17.0465210013839	16.8998740194955	16.9435258916807	17.0593276136486	17.2304349786276	17.3571050335617	17.3911342585348	17.2592628161931	17.3316977300058	16.2449579984073	15.9079522105035	16.0475828596257	16.1032725844234	16.2800543392967	16.1656551232764	12.2839516984846	11.5082660568993	11.3679281707126	12.6197871720287	13.7507022482745	13.0823378007364	13.2055083419736	11.7529225381088	10.8847715622386	10.8051861307568	13.3608167195126	12.0606624901043	10.491555231996	11.5479700505675	10.9917483528141	11.3362841823918	13.3467554540642	11.3151483413013	11.3789770385276	12.0163069548249	10.0716549718032	12.8003859728967	12.089580411073	12.6587948791052	13.2540172587445	11.0507364277266	10.0141038327187	11.5111203117525	11.3326554717303	10.850268517179	9.45101930162673	10.1984257053663
1657	1657	401.188038994569	401.184793702874	401.188664580426	34.12549999999	32.6280019531	34.629	14	14	21886.9682588567	23629.0973900623	17161.4243813883	17988.42859287	20893.9970436195	17237.8681377626	17647.810891358	18432.9263973367	22494.8588436635	21861.9927166119	14404.4657431597	14421.0614904515	14290.8866460625	14477.1405747112	13735.912913077	14184.3449858418	24163.1992579322	22368.0870294034	26229.6264970973	23690.1014386881	33706.54115327	23841.0470148894	30487.8172536555	29952.9176195113	20915.8336360147	19285.4738405842	29387.6216605101	31055.8986064363	42538.1594647941	43296.7136480375	35267.6075114841	30076.2111300707	31020.7530014732	28113.0234000466	20180.8770332336	11212.8714285393	26426.9353779879	14826.699999967	14127.5494285714	27761.3929411437	18668.7592662464	23841.6156467091	14293.0723571224	15606.549245661	42261.0758260132	48897.2209473168	15245.3171429445	23309.1691325795	23617.3367195129	22530.3745141463	13493.3761409413	13134.5034651323	20428.2034665888	20133.0311549794	14068.3212500176	17703.7904992537	14337.463250036	21331.4772173541	20163.4512023926	10518.1140000352	20244.4460959001	19872.6786915172	16935.8786665534	41547.9307618651			596	14.7970854145792	14.6087169422438	14.4730640374623	13.5344157583639	14.5605276225105	13.7610509828541	13.5256551870732	14.5010434593357	14.6337443563477	14.6166784765395	14.0282637669486	14.379516014878	15.0060916130176	15.2655042176496	13.8333208251533	14.4056662794447	14.586702130736	14.477251961375	14.154185306708	14.1262103314068	14.3241664534283	14.2170299988505	13.8383052260291	14.1311339756372	13.9168701957565	14.4455172273025	14.3380842190705	13.3706735604595	14.2789959636594	14.2653660008754	13.7965661438765	15.0967390964207	14.2013995554154	14.3471433764327	13.9599956264889	14.0533021832284	14.0922107175602	13.9306835720295	14.0425630065216	13.9727750023017	14.3100949061972	14.3692092246237	13.7791752795154	13.8020582234522	13.7665673703874	13.7287968723517	13.8355193001637	13.8752283864608	14.41667837568	14.3042292045902	15.0353193870999	14.9855005264072	15.1092701314801	14.6531992071946	14.9834589948975	14.9790261451148	14.1734549910426	14.0439832287228	15.2005579312559	15.2316676910934	15.047195040433	15.2950492788473	15.5542396470137	15.4068322748804
1658	1658	401.233537870756	401.233095384278	401.234066899947	60.55299999998	59.55099999998	60.55800000002	29	29	32486.0864577057	37429.7577821631	32553.2615806911	33524.4442727038	34288.4632145483	28324.9005527701	29335.1358031085	25759.163529074	24590.7606139142	25061.3807481505	29327.5876289654	28819.9788417777	26824.2722174272	27520.9324519564	23945.4248225086	27870.7835106764	26425.5314779184	31538.8022089856	11416.4630183261	11168.4066586837	16348.5384659247	15603.13735449	15082.943015552	14769.2652541128	27022.6925921277	37986.399087495	10387.2470385315	12923.0542819796	45064.374624328	46283.9850660078	12650.6430197742	12783.9836432391	32950.8959998899	34735.8314546088	13448.4124517441	18186.571780739	36893.60693364	33199.8714287617	45173.751	28673.9152105571	13704.2697272228	25624.3387500643	26824.059566108	10305.618596077	50486.8032197898	52148.640375	28710.220125	19494.2429999023	20925.2967498951	23575.9872500591	16097.6094999193	17178.7771428079	17238.0201665514	22376.2954998878	17994.8853334536	18745.7833332916	21906.4896	33122.2136470197	18241.8785276413	21597.2073437809	26644.177125	26629.22025	44205.1007501108	33663.1545174515			3040	14.8871255505165	14.917986663019	13.8681686086096	14.2511635904473	15.0539712203208	14.934253707133	15.1656452816617	14.5527729296839	14.1719782455995	14.7069049279489	14.9427247177812	13.7594793471821	15.2708964518422	15.3585661887508	14.7042916154702	14.1602917620806	14.3977796438485	14.5272865732627	14.408925447292	14.4926766735723	14.0553237570583	14.3509502156552	14.1951833536774	14.2236856113136	14.544041417606	15.0781230265016	14.1584407647001	14.4114004336157	14.6977914467669	14.7205760420508	15.1763848253711	14.7837047790044	14.714890998692	14.9927954057467	14.8589749146291	14.903874483206	14.785974950401	14.6131634696435	14.7537969527933	14.4345907350418	14.4255257617102	14.584222529536	14.8138585082424	14.7999574767587	14.6957560104036	14.6386747779586	14.6737227548013	14.8025379810865	14.5454482021307	14.7870668603217	13.7896394752376	13.8865216995393	14.0089089884714	14.0305343631678	13.9844633080296	13.8676423451702	14.5200567708979	14.9982843112202	13.5927643341037	13.8741901972244	15.1467682531442	15.3808920686834	14.0852437640235	14.0784961588421
1659	1659	401.233610663855	401.233096926635	401.241863141253	45.595	45.589	46.59300000002	30	30	16947.1067307698	16425.3680449035	15245.02950683	13805.2316084861	15704.8913680843	10095.3081793774	11740.2818099632	14489.7728021558	9643.804323961	12143.9269245511	12119.758227796	15160.0694501964	9854.47094461226	15115.3143682785	7188.35885813569	14488.6551585673	15855.6254100053	12884.3165622192	13921.8203334445	13175.1897993009	20976.7906224001	7347.83842502451	18037.327225475	20273.0937595564	8437.11557979828	14700.1075573027	18053.9763147244	17798.6263429653	36829.04907156	34069.8919840608	21621.72731788	16593.3754492051	42369.0336	29957.552777711	22644.4176	13631.2683333789	33738.6496364252	30603.7527777096	48412.4985001213	39144.0888	14847.2934646606	25651.9728	20760.194984436	11668.35675	44649.6277776783	56048.0233846154	28993.59	22478.386111061	17569.6668	26704.1233332887	12389.1055555832	15179.14225	25585.7729288737	18686.85933325	18001.126181851	17889.1694444046	24795.6239999689	22719.3494998861	30383.9670588952	26737.2697498659	27486.8728000551	28347.0388890152	39171.5099998254	38571.8164001547			1552	15.229080246574	14.6977914467669	14.6530380679836	13.8356518206979	14.9207274351953	14.8164004573279	15.2862965434847	14.9748555062653	14.2936121637286	14.708382425634	14.5642129365295	13.940199952699	15.0781230265016	15.4464813734712	14.7205760420508	14.3548575674979	14.1402850577073	14.7010036915394	14.0209585066816	14.3206652254834	14.5988299700636	14.1122643464662	14.1964233065971	14.1468358988925	14.6953305378851	14.5351128717856	14.9365618993689	14.7436657631799	14.7597811977034	14.8328359184839	15.0011358330386	14.9770824307832	13.8291448209687	13.8409196275089	13.8127035670483	13.7430806002924	13.7401228565833	13.2379938960754	13.5119174748113	13.6864312672997	13.1259870804892	13.5311243306168	13.5574318409205	13.8852799780869	13.2463311180391	13.8034533733235	12.9335754128073	13.9134099012174	13.8189725959301	13.565511479065	14.1250578976885	14.1805747963387	14.3997717032212	12.7742302803709	14.2464279782393	14.3876146131259	12.9382369995248	13.7130243686028	14.4810901448191	14.390485209453	14.8308258028033	14.9374844723342	14.8554506169891	14.4967507274474
1660	1660	401.242004200231	401.241382369749	401.242341818537	54.567	53.57299999998	55.56299999998	15	15	26517.3320569349	25274.3460949676	29869.6773630963	34079.6198585423	34754.5393514826	34884.5416739075	32968.8116449954	33032.0291022556	36079.8971118505	30406.4468295313	70630.3415015208	66769.4950970735	54410.6039916623	59103.8026179387	50821.6645848153	56878.3902552615	47180.9640091969	39695.5003513184	9156.91249699518	9727.6515072215	15196.4173684632	14242.9849971376	12930.5521059083	14714.8764373418	37697.608301343	44814.2265870868	13351.8647833267	14262.7987924917	97565.5024271851	86260.8596905849	13801.2415397182	14957.7060522774	29616.4927455357	16906.8886647906	13424.0644694737	13374.8955508641	19343.1889964512	18265.133669172	26151.7814581735	21014.5681337629	7813.86713300432	15259.6458587646	12200.5821282523	9256.11590140206	25841.9157818386	27742.2506653922	18589.5181732178	13141.8547733852	16322.836945125	14772.3508300781	10013.2355248587	15075.0930786133	15638.7801154	13809.958820343	11114.0965576172	12005.0481997899	11208.9151349749	15874.2975207738	17138.811416626	17664.8672512599	16334.1297689165	16073.4453571865	24304.5133808681	20835.8593989781			60	14.7306671880306	13.8696975079092	13.8669488806422	13.8102474938714	14.1389723809739	14.0567727148131	14.3885889557759	14.0703508896691	13.4133847261992	13.9684940650516	13.8015099185822	13.6014274561337	14.3028872801657	14.40261536771	14.0963247971137	13.6434492256052	14.0358672030102	13.8641016846723	13.6832941666143	14.308014792176	13.8967544539227	13.6732140272236	13.4827371140329	13.5679440531134	13.537592102814	14.0245805649096	14.0703508896691	14.1262103314068	13.9745742839452	13.9759175522615	14.3098354387863	14.0731429257406	14.4499943840983	14.4470427061503	14.7320947483665	14.9272748737156	14.806309794936	14.9152130560765	14.9216713517094	14.7846524953645	15.0013407349531	14.8620262738248	16.0713776452327	15.9961961135482	15.665745396953	15.7588414873686	15.7425244593939	15.8697799924019	15.3840106811981	15.1194810427028	13.3729387926008	13.6709308015075	13.8852799780869	13.8728125552947	13.7470729125472	13.862712128587	15.0013407349531	15.2260289007589	14.0291283507945	14.0280043775495	16.3061172783133	16.2149504261156	14.2295648369079	14.3238492495309
1661	1661	402.14365913402	402.133028021451	402.144441107738	40.60250000001	38.61199999998	42.601	32	32	114367.807014258	72237.2401365118	126805.460383301	129639.239089288	149589.217039746	147125.577813162	121502.77311103	151392.497492808	226694.402189891	185041.001619835	105480.485926208	166815.818525618	206104.270414769	195166.267872363	101345.848756013	111640.813907111	275712.226966186	279801.122184959	453237.013207642	408907.823653089	799456.574679504	760555.912505483	635074.584679425	938790.349307738	145901.198496515	209833.725645149	397081.38800503	391398.347057877	1022230.96410636	972475.144807711	198958.948820652	330431.801206927	134450.308581882	140691.036577013	112243.157489777	108666.042663574	138782.064081828	147585.088741726	145450.037345886	139105.602058834	123541.326580048	112135.625379774	86434.010925293	91364.8268152873	145952.523750366	148126.568571004	119504.325962067	123591.034355164	113936.561650594	106376.38394165	83943.1456798977	83275.3635152181	139511.370613098	127815.611282349	154875.298902724	159419.904566871	151028.910884857	153488.037654877	148214.863552517	133805.082010057	124857.031608158	134500.48312717	172972.774735769	182708.921510484			933	16.9463856034123	16.9541660107093	16.9497820247992	16.7895263274656	16.9852452458616	17.0525642394879	16.9360564574677	16.8972659723705	17.3348131251413	16.7777999007581	16.5250803677842	16.8576772775088	16.8614120442606	16.978409801882	16.8792154719993	16.8831259548272	16.7777999007581	16.6810598231432	16.6441004500694	16.6967750266973	17.1146332276955	16.8865010287054	17.3534473582044	17.3534473582044	17.3024471022171	17.2425776412323	17.1863316291695	16.9852452458616	16.9054888529342	16.9612906390997	17.22412644018	17.3024471022171	16.5512183189319	15.9243506332358	16.7773724712762	16.7773724712762	16.8551614358517	16.9488515069462	16.7345178248774	16.9488515069462	17.6062228050697	17.4428851233206	16.6142849297774	17.2892110675349	17.5880897642662	17.4305122467814	16.6827946736364	16.7855023158953	17.8298013301733	17.7968481091264	19.4379990253691	19.3250948994876	19.7809368612131	19.8073559555592	19.6641732229783	20.1506658107368	16.8993934275556	17.4651310981627	19.2137616788088	19.1360798092765	19.8494246271837	19.7348629382582	18.1000923845331	18.9410518647651
1662	1662	402.133290356641	402.132705763883	402.144512454939	35.62300000002	33.627	37.61799999998	29	29	108464.620694301	93696.5031088045	113568.850188223	108389.470794273	134905.425232994	143332.163378847	107856.510652896	149670.702539916	215428.822615186	178984.783282515	149302.972741228	150678.468303503	191425.860886903	187688.095293625	114594.581328139	135818.69128076	273964.841753583	243711.40634396	404871.501458439	372821.287084689	720501.911438316	625292.808472189	549431.817597205	571611.271873352	174222.76027537	20596.979268457	377295.650140431	378340.504406576	838734.144341037	850736.018870324	312726.144741829	272506.317517735	204916.608181445	229823.797538816	179280.327544801	246962.573454696	237286.393909524	155689.324999653	112624.989167043	339106.195519728	200461.380635348	158192.770250397	130504.5612	183168.499742054	286125.325969349	280574.222987435	199042.476817456	282664.131538026	270253.107166215	145928.589750366	168148.451086957	104017.954285863	213559.60144251	210338.552453778	191715.328999039	199266.408335818	208444.374999535	254945.486727738	347615.181697181	303890.264708079	181278.67990843	142535.03025	216562.9212	305116.715077394			597	17.4942849124574	17.6136229438881	17.5587968983047	17.9645382461366	17.7592166276872	17.1446666386383	16.5279907104043	18.1150894920271	17.9594086306094	17.2500422562801	17.0668340748317	17.8607669047439	17.7670872596892	17.8144868795235	17.518054966392	18.1438537191906	18.1220324947997	17.1308011802292	17.621405604156	17.0258076810034	17.7592166276872	17.7160242532445	17.6645751802624	17.7011136269787	17.7829025191512	17.991236091228	18.4377936958157	18.1906618578213	17.4551459789192	17.0903213992489	17.5256398928396	18.0014677978007	16.4744001896243	16.3014098331175	16.6096726064863	16.5529758399941	16.6955223632336	16.9148218710878	16.5473384568239	16.9167988076078	17.5211547453937	17.3998713084637	17.101536280392	17.1340215690727	17.4704627103181	17.3742127965287	16.8393661206874	17.0643707490288	17.8170967951596	17.6114955992474	19.2516670608822	19.1815598609549	19.6272130974118	19.5423778340092	19.5130917771472	19.4282498614473	17.124028921535	14.126746338039	19.1360798092765	19.0661784961578	19.5368159246654	19.5313722625807	18.7880858867339	18.6868206437027
1663	1663	402.143441465567	402.1429865638	402.144805590051	29.64100000002	29.45300000002	31.63300000002	13	13	20097.2077618219	17018.4465558716	20428.3276640092	11471.020871536	27715.070631175	24594.1198762767	24755.0034594435	28106.1709032239	38658.9075802503	32163.5957297429	26808.6517717113	26306.666688709	35073.9576032539	37482.1178952228	22878.4998147182	25837.4783026101	53429.6877327008	48937.4590746033	167614.416727804	178904.421948819	294946.795570761	247947.159701626	273163.880227993	239664.31900726	18982.4934788086	33127.9548541019	197718.850392035	139982.649208594	290661.611207295	340975.372683239	155377.341980859	151571.709643143	153993.308171166	144562.347005208	123701.206665039	122513.850662231	174020.017536163	155451.730651855	167917.387780084	175820.686429342	148729.706304338	148943.091344198	106666.905902863	106191.078605652	211503.822665321	213499.808261447	143002.722919464	144927.011584812	142478.899691264	140232.450178358	93790.093424903	90126.086839464	145498.569972144	162489.250820584	183687.776340908	176992.478618622	196642.726211124	200982.405168321	159962.372014787	159038.712956746	160142.381546021	150627.268880208	212886.723134359	210133.615397135			255	17.1146332276955	17.0114296961673	17.069560534986	16.9852452458616	17.2898769400226	17.1420174432341	17.118039814566	17.2304349786276	17.5540242264305	17.1750462970192	16.8023277758417	17.0768855658048	17.3911342585348	17.4846795672248	17.1146332276955	17.0978008509115	17.153590356355	17.0525642394879	16.8232736706594	16.812641132069	17.168056198056	17.2850164623554	17.5810812806329	17.4996070540125	17.6701553482027	17.6467955846012	17.2988019616973	17.2945117601293	17.2670661515832	17.1789668630406	17.4846795672248	17.5147910727961	14.0549853925493	13.8942281485203	14.2072021185775	13.4642194723686	14.4916325747965	14.4196446763148	14.5118972078478	14.5619159879396	15.1015909664315	14.9535794560495	14.6747183239718	14.6794363386315	15.0712775842585	15.1175363539326	14.5922634797365	14.6885778873159	15.5602076374209	15.4068322748804	17.868158576502	18.0219859389352	18.3532211180142	18.1652924462737	18.2836915657817	18.1480540871572	14.0264025492457	14.7948277083665	18.1071881401074	17.5211547453937	17.9464788478024	18.254912538105	17.7147723180956	17.7811732784796
1664	1664	403.138964132093	403.138367716418	403.139460371674	35.626	35.616	37.62	31	31	34233.9616312802	35707.7462384928	35081.5627759153	43574.5987473487	44679.2061362101	33857.803653073	39577.8742355736	43524.7874160803	53431.2288769488	45620.1294180873	36810.5810754385	42638.0393912246	54306.7429578841	45480.9713425088	32551.0977745748	36985.8016027184	91535.3733883178	61382.2624520037	110652.061690747	99598.8882193774	197711.063761104	167354.705072398	148669.192462643	153661.420029754	46051.1722696405	44991.1201902931	99100.5483747767	104299.056646255	225554.975346426	235896.784226174	94929.4508975178	75227.4492935928	78675.7486666009	55479.222	42235.4005277555	55624.8132	52155.7194446769	64300.4686153846	49978.7527270905	88480.001119929	52487.622	65597.3613749452	40250.5602142281	38689.6573637069	77652.3358888626	72123.8594999277	55161.2656665745	49721.3989384516	49991.7160907268	24423.4224	48827.5213461915	39367.6790769838	67551.8013077444	69321.0323332175	80465.0652	89008.8295383929	73133.32875	68577.1908183069	62658.9167273869	57445.7004	59824.065	54143.9811819169	56350.7748	108987.890374909			598	16.1254253341447	15.61832257653	15.5166709349711	15.835143584296	15.526423685722	15.8015632201315	15.3304251503868	16.2269866813717	16.1568575588383	16.0261135593993	15.4892745908014	15.7147175088017	15.8730455862306	15.8157389487156	15.7053759370946	15.5477481361465	15.5956203554724	14.568745072439	15.9473607519656	15.6457459153317	16.0093303067085	15.9975314491742	16.3894758668472	16.4923475536577	16.2416633634101	16.1049044877	16.002775413587	15.7955696146267	15.8892587497056	15.7539420351518	15.4842576219619	16.5039489728632	14.7914503846404	14.917788455813	14.9627101463652	15.2533762671505	15.1562681181473	14.8734760453904	15.1622149716554	15.1900323996306	15.5703847174399	15.4179685365847	15.1548923109008	15.3745344613102	15.664621280479	15.3840106811981	15.0927782216881	15.1976825169326	16.2697614061047	15.7237298559348	17.2288049807577	17.1849382502149	17.7297530375567	17.5972592741318	17.4228446127285	17.4523562998071	15.2770824999052	15.2303442045805	17.0861015810153	17.1173116920427	17.5691412353874	17.6844877912798	17.0195310410935	16.7366983358839
1665	1665	403.147076101095	403.139005144795	403.147650693575	40.60199999998	38.61199999998	41.60599999998	26	26	23563.8570039348	32654.4407027744	22818.7916241273	39543.8158157166	41517.6508896945	37437.6141691393	31123.1305691072	38392.6097097114	50206.1910970982	39738.3261015473	44046.2677301736	42617.6363991394	52817.001884837	49415.8065013391	33351.3860286553	39255.4438547058	86124.4611097346	69624.3884898242	106936.710372092	110054.703669235	211592.468280029	120118.259432856	168026.780642751	171955.042921593	39775.4973684082	58848.5677026638	105060.831722701	90149.4408186798	260578.210890967	264218.220939087	115548.022148641	67353.604740247	34694.8426074982	38306.6404876709	29443.0811047554	27430.5980157852	35766.3003425598	39031.5709238052	38207.9588546753	34741.732011795	32041.696144104	29346.06407547	24130.8012943268	24229.0737600327	38047.0820000954	43090.0053877831	30135.9403734207	32615.470123291	29163.8390660286	29294.526468277	21729.7461090088	23238.6572408676	38348.9258899689	32180.6811504364	39235.5010271072	35951.4495720863	36836.0493049622	38619.1739559174	38837.1446056366	35721.5254092216	31178.1615018845	34008.2379388809	42962.3491621017	49474.8045654297			17	14.9621835001176	15.0734227622052	15.0108364281025	14.8200081645487	15.0086630156566	15.1199365128121	14.9602492070967	14.8222301919055	15.4259413986422	14.868950057413	14.7907178287737	15.0539712203208	14.8433705636886	15.0819517281467	14.7709640140518	14.9040663869169	14.835234938668	14.8261134468549	14.7837047790044	14.8803923114272	15.1908442309243	14.855694519249	15.3082930250744	15.169827008191	15.3082930250744	15.3285166458358	15.2655042176496	15.1331767717365	14.95358308249	15.0697812089895	15.1354883140335	15.3544727223511	14.3015063476542	14.8025379810865	14.3498885002747	15.1175363539326	15.0541527220083	15.0353193870999	14.8308258028033	15.0140645188305	15.4755596176019	15.2485108904372	15.4138955710546	15.3720954434011	15.6173373717526	15.4955482878582	15.1279588944349	15.2880549343863	16.1806056925126	15.8775348062679	17.1645905748926	17.3062443080587	17.820294974321	17.1156572515671	17.5855382239081	17.6172097553941	15.0726790392173	15.6016665313381	17.1700328363921	16.9104246440052	17.7846245017496	17.8885660583902	17.2926511039419	16.5707558483835
1666	1666	403.205687181208	403.201952770367	403.221602092963	56.5615	51.58299999998	63.54499999998	38	35	53310.2453552398	54723.1698133716	57455.0448895019	70432.5410456258	52753.2428561938	31015.117775938	55600.0587999015	42002.9180873108	49770.3686595217	27442.5663929547	22173.5726584821	32575.1347823199	21936.6938265068	34832.78921759	22660.1908906857	11094.9107422852	50459.6678211359	58355.9655459961	9982.81791748051	9339.47967934559	16182.0472975682	12600.8362009155	11746.633794	14484.3421079809	55164.8483701172	60524.5647759416	10811.9608331779	11167.9933338044	33676.5323975957	22542.7755850127	12072.1184463969	12331.2985329419	17991.8833334135	10320.6750000345	9515.12242507935	22574.0230434783	9771.56279999999	20496.4488	21427.5650000269	11619.6333333074	7480.69400405884	6944.50080000001	12998.9030769431	8243.50560379028	26202.3179999447	26926.7472500675	18065.9453368187	10292.7543332645	15378.4160869565	17127.9072	9889.14740276337	6542.25428575177	9341.57528571429	8285.73480000001	13508.1527781487	12806.1536316872	11686.2010946274	13104.497222193	11985.7709884644	21819.2183529154	17271.7888383865	15456.9099841118	9873.94433326732	16899.8685255051			89	13.9850168910406	13.1811962967352	13.3605284883424	14.556148037487	13.1408106102242	14.2317579016338	14.0934246284071	13.2329900335907	13.3637593679674	12.8222743043084	13.8905526625609	13.4399681290547	14.3206652254834	14.3602354666255	14.062446137944	13.2641636651575	13.9338945400479	14.0666882454039	13.6664385294811	13.0740062866356	13.1363447241135	12.9645717622254	13.7676715770707	13.6774886299419	13.5949886872245	13.7100633093481	13.5422477354892	14.4315701049284	14.0585179217843	13.9287211638985	13.0418801737708	13.7908028441743	15.4080569319676	15.5180038368587	15.6117995596611	15.9226296886936	15.4164326172478	14.7487012438932	15.6035701039816	15.1359610032613	15.4577432608867	14.7086168433383	14.3876146131259	14.9775682445132	14.3864424897232	15.0140645188305	14.5750309701331	13.469572774323	15.489045283251	15.6491207321734	13.5119174748113	13.5855779895472	13.9818206649794	13.6616753594341	13.6038133966623	13.8355193001637	15.5164034303841	15.6402131352635	13.6571071088593	13.621627866646	14.7086168433383	14.3960261567897	14.0119559677146	14.0241753126362
1667	1667	403.212098018579	403.211696842447	403.222316992921	25.65200000002	24.65099999998	29.63899999998	13	13	3681.00859832976	3833.22215434335	4453.0809841289	3569.5747472439	3683.7844539588	4950.00449709012	3073.91239016653	4425.59080652609	4874.11442600093	4730.76969837825	4047.66696327612	3564.97444020754	4470.62705585011	4630.60608455897	4338.96977601842	3971.5108454201	5890.93662952391	6393.38371104168	17401.4281508684	14922.8281072438	14382.9787005568	19878.6767634282	21320.3699757345	22745.4748709558	5809.7279656055	3496.74982464562	18415.2884047021	18058.7076788805	30627.0113318892	29003.2529244842	18934.8692533454	14625.646063556	8363.23683336129	6905.61	7822.15159861247	7403.54464285714	9877.31598772321	9218.64173698425	14242.327777746	9679.49683326863	6733.46611676897	8235.40231704712	7355.61459350586	5486.06871428571	11593.6247406006	17553.3915454865	10961.4412269592	7548.5516666162	7238.79026730855	8269.90624237061	5296.30822690328	5891.48396555583	6312.81857142857	8955.99605878194	7763.61525	6659.40782546997	5282.86285717313	6893.78872489929	9236.27222220164	9115.15623910086	9731.81851141793	8913.59019470215	13058.349	13536.6350718907			682	12.9153980156397	12.6269303599683	13.0771681322003	12.9557353237829	13.1578600938831	13.0598282836763	13.5317466082643	12.962841876083	13.1970231935992	13.0686493026116	13.0598282836763	12.9051981213754	13.1933562888413	13.7908028441743	13.3811764406154	12.8143300780485	12.8172078861596	12.9794174835702	12.7369032917006	12.9064048728386	12.5228027344999	13.0830537952452	12.9168180100411	12.6340996600369	12.4452105723244	12.7690210359014	13.1900153098629	13.1363447241135	13.2349280246519	13.1028340751492	13.4351794795729	13.4892752327232	11.7475856764508	11.7650427379185	12.1983744698333	11.9186268913751	11.7879603596263	12.3167098562397	11.6323989630748	12.0930833320891	12.1544801712655	12.1570340095584	12.0464134815008	11.8083281472073	12.1302578946593	12.1213471424513	12.2181292926439	12.0012910126647	12.4385177604504	12.6465537020291	14.4484542364347	14.3590059896893	13.7758076542304	14.3824976191903	14.4855042136462	14.5551712969762	12.4638605496205	11.7475856764508	14.5049373538176	14.4116864993527	14.5575461381181	14.7487012438932	14.6747183239718	14.2936234400371
1668	1668	404.14906789774	404.148690962085	404.161829733776	25.65199999999	22.65499999998	26.65099999998	34	34	2286.32178823471	2363.40934334035	2364.64350337022	2983.10966997726	2381.92574470914	2982.46799365726	2771.39858236932	3730.97334644737	2774.33142423072	2906.4888596253	4104.42925481873	2676.09628238395	3006.5116754507	4041.17157760647	3521.4114651861	2650.81358154108	3522.90669226678	2831.2687928949	3027.61479856643	7338.08308107835	2652316.19669971	7982.48362692466	103924.46707993	8248.59918172813	2977.23073996582	2939.17911056617	9563.23308421033	10578.2808690286	9464.88228830311	12085.1532543962	6703.12303168568	7840.77061954765	1407563.7552	1367245.51666362	1046349.9936	1265985.42817502	1592124.534	1535576.62777436	2171835.7848	1495366.42575	1758842.4132	1679330.6712	901511.824997991	1167471.9	2839552.01027014	2341986.65867189	972314.281836583	998501.962854282	1154441.14571098	1300690.90556135	925607.0232	928482.948	1577578.3776	1581745.02499648	2020177.62	2017108.2384	1728030.54444059	1706201.3499962	1744583.4504	1683731.93888514	1692179.31867044	1711512.3096	2211152.80000985	2266870.9392			683	20.2834692883034	20.2598934089574	20.1744868176102	20.3267675250064	20.6782400830604	20.5030700618477	20.7303707111386	20.3016780805091	20.9577448962673	20.6040247880854	19.9541267489409	20.6782400830604	20.8995329082138	20.7975468660658	19.902510468385	19.9897025810963	20.1565269853177	20.2598934089574	20.0851107760536	20.1327558310099	20.6040247880854	20.5760731244569	21.194213161456	21.1309190472063	20.9577448962673	20.8434141438555	20.7033347078745	20.6782400830604	20.7303707111386	20.8649355823048	20.9303281191219	20.9873397845889	11.0663699431239	11.1292444734317	11.2059409551861	11.5955449000042	11.1614161830047	11.5709415981166	11.4979722329562	11.868179328101	11.3038892333651	11.4793454915811	12.0606624901043	11.4651254160029	11.5369580610865	11.9345978167464	11.8735529242876	11.3789770385276	11.7011059604704	11.4166821166691	11.5769233721452	13.1278973671011	21.5630861334392	12.8805898980494	16.9011640674103	12.8724257466681	11.5134155311459	11.5134155311459	13.4642194723686	13.5296278024377	12.7767136988071	13.5556531407149	13.139819657474	13.2900398205332
1669	1669	404.149272207324	404.148880778733	404.158786230591	38.615	37.61399999998	39.61499999998	29	29	48156.7911300439	49155.4101019929	51772.9301216323	99501.2908598761	124217.906470389	54039.0624889914	82306.7551836115	106088.623816043	73315.8884838763	53001.3744710146	26971.9763968119	71159.8910900885	150133.593070844	96000.0166547838	93190.9198873918	50348.1345083346	83666.170681166	4177.98311604461	4223.04833957528	3637.33730217966	3817.65822611281	2471.14482467881	3537.68490456901	4280.0642164742	42715.7944902441	101601.140380357	82544.6457185805	5048.48552574908	2333.87771261747	1770.58426089331	228663.184120285	718950.52452919	746453.158770383	692391.721846154	545824.066615385	446969.257344246	697241.878153846	714851.615076923	652218.465375	701647.549998436	730137.983538462	523614.463891223	552584.909516652	581411.466462435	987575.43277255	687634.351125	672885.398307692	545658.145543879	839807.999573835	432113.200499277	453489.465	504675.516	818893.996308956	819507.897	877360.639074216	849616.681847465	712859.23125	831262.649539744	888169.916538462	838839.534836137	905757.769141559	803604.290307692	714871.713887296	1128425.45200174			441	19.3093099972137	19.1195569208552	19.183336072016	18.8110450977029	19.3476249118186	19.3093099972137	19.2855284781959	19.2262059438507	19.6978985447357	19.0029327638223	19.2607745087872	19.4885285814602	19.5014222065638	19.1081540667044	19.3186638868693	18.9932138721696	19.6978985447357	18.6597975139563	19.0556865124575	19.2705333679036	19.6588416299451	19.6325582399461	19.8632495188772	19.788837102212	19.6679785954918	19.6978985447357	19.6978985447357	19.6679785954918	19.6978985447357	19.6453989319161	19.2519675693133	19.9897025810963	15.2607847072517	15.3933711777757	15.4914014844082	16.4439145358774	16.5707558483835	15.5298983202814	16.1823345076147	16.4727953863576	16.0053565304824	15.6416489364908	14.6911707228132	16.0875409955589	17.1340215690727	16.4051830409844	16.5838600985688	15.6733147157407	16.1290530734379	11.967140621288	12.0104490164744	11.9765860074493	11.8083281472073	11.288343698736	11.8083281472073	11.9453890599915	15.1740876925216	16.391864270775	16.8415745446355	12.2782136271381	11.0934507157862	10.9038636278162	18.2976046938723	20.0838673573835
1670	1670	404.159370174843	404.158544488949	404.159740658141	43.568	42.31099999998	44.598	26	26	148925.654567183	130669.770670297	163204.237909927	195868.404109497	199976.435455342	181890.885048273	262423.424329697	256819.510702222	255192.253789304	233927.821248436	224863.116902257	301113.027305972	283636.901134267	315520.791440845	130230.572486644	239200.623541375	333917.38819175	390629.813175812	589649.020688248	625945.179927332	1112295.47687469	987176.636325891	889421.054670276	851080.398218854	216802.235764356	217024.176257696	676963.740721148	402419.705526562	1376367.45578953	1705383.17129357	877594.051235652	595916.188830688	14866.0221797398	37847.0034593855	30520.8337478638	9131.77095317841	13004.8606681824	12560.3675471715	17714.2993164062	17384.9379926409	12043.9101514816	53541.6319885254	8509.0658531189	9376.81197248186	19412.1849861145	13522.5866699219	11174.185174942	61736.7390076774	101376.848988669	6788.83380126953	22226.5071814401	8172.98301151821	46517.6715621948	6872.60483224051	12962.3975257874	11900.4158543178	8164.9576851981	10567.1610570635	13847.7111816406	9336.51328550066	13596.1581595285	40473.3026373727	16855.1836019244	20459.8948260716	[39][M]-		20	13.7146427984091	15.0475628357712	15.0800552459529	13.2349280246519	13.5668075334263	13.5176723557562	13.8431085377709	13.7865949554279	13.9558231638285	15.7383816122894	13.2682430772109	13.6144935717536	13.8933821418896	13.4097559769966	13.4145393783691	15.8648809468898	16.6660499689975	12.6840373851085	14.8261134468549	13.4114437290486	15.452727634287	12.6728469445136	13.7100633093481	13.5627642660959	13.0864193066545	13.4018126956938	13.7313454429837	13.1853777067254	13.7233148511803	15.3270200983334	13.7947965092437	14.053831620511	16.9104246440052	16.7452989319368	17.124028921535	17.3659743128157	17.2468174120193	17.2853951959664	17.8558718457349	17.7577637125395	17.7603038521962	17.766162383052	17.7744364172311	18.1227306306644	18.0639975808573	18.1306222668187	17.0077293078165	17.8532370643274	18.0946087239229	18.2904436254402	19.8362489771798	19.9691072975352	20.1955350513802	20.2323908237413	20.0304521800661	19.9757819714748	17.446727345315	17.526281101932	19.9429638591517	19.1815598609549	20.2047976171983	20.5912226618487	20.3117890398408	19.8124444044977
1671	1671	404.159893299927	404.158903755428	404.160672243097	29.59950000002	28.61699999998	31.64	26	26	286660.518405762	274018.798471273	312235.288758555	267767.94608545	263814.130311917	437253.556861157	343888.335472936	422660.863965088	356118.389015625	620959.638051563	398508.49940918	417640.637623038	598330.937976919	636152.07378252	278854.591071376	426703.880241548	930559.46111028	512632.301536286	3470164.10568281	3682535.10840426	1310496.7746375	5663123.293725	4941635.88811165	4952344.88174062	423496.80443254	407702.494942185	3392642.39886397	3347531.13120999	6329722.57102969	5386537.68893002	2980282.14404718	2601336.90647813	73352.3179707527	87459.0183815956	62461.8493170738	36235.2600336075	92258.9072313309	95141.6590900421	87961.1377029419	89784.5305323601	65156.5664219856	69913.2141160965	231600.146785736	64281.7017250061	123505.355072021	100658.522566319	48193.3000502586	64006.4685573578	70063.15980196	63043.2109851837	45213.0345582962	41774.309387207	346389.60333252	83719.6795310974	100756.525699615	161293.198699951	61654.004014492	85573.584690094	95069.7166404724	86692.5636253357	68174.7993736267	64545.8768134117	133985.581516266	93696.5067138672			256	16.0290559257567	16.2482030135281	16.1134862896829	15.2237755543023	16.363818461936	16.408747150548	16.1766966242766	16.2630988621116	16.4588038069584	16.137858239897	18.1150894920271	16.3836141751615	16.5622487195667	16.2940535658565	15.5014833297739	15.9097895048518	16.0999971066245	15.9280696590113	15.8616160606624	15.7229624697748	18.3739944956623	16.2604136674156	16.7130530091205	17.367542528464	16.0290559257567	16.4375096826147	16.5213539996208	16.3894758668472	16.1032725844234	15.9877793185819	16.8695228048095	16.2971030827234	17.8505875226457	17.766162383052	17.977469181393	17.787732740596	17.6428806722487	18.4825764683107	18.2695199027191	18.4071518355566	18.2114286165679	19.0960401347438	18.6083843685132	18.5681754838033	19.1121948861519	19.1010619508464	18.1000923845331	18.6951712788879	19.5892686606362	18.655511885335	22.1034356343584	22.3374650885263	20.454756112583	22.7594699656341	22.3818188353461	22.5376074257158	18.4071518355566	18.3660929285444	22.0712492318409	21.9317409441213	22.8519329542301	22.1668432901271	21.9317409441213	21.8165074280254
1672	1672	404.187401729437	404.187194263119	404.188088269424	25.652	24.651	27.646	17	17	163506.633349791	139454.926496162	162531.17679963	187149.734978194	266039.96124572	301495.378441428	247155.309251683	264922.964174342	520824.158177948	380079.698682496	338086.750668104	295284.577319654	539343.759395805	350990.679208005	339428.852251817	233533.80101442	564982.515647827	511271.069441815	3076919.39431997	2780433.62505544	4786921.59405975	4542629.76982243	4138127.6304977	4446429.95646866	242648.553397127	200065.825123974	2823781.07049265	2763826.15500111	3854430.43322075	4517968.04838121	2228247.37027785	1928360.29238889	73341.4652906145	81205.9838571429	72739.5234298706	42037.2981822491	96633.5249995155	115129.7316	101951.054861886	104493.852515084	56684.8368	85334.4829750061	193889.864578247	68981.591783796	97603.9416	95543.2156742641	58127.1897256034	75500.1013772147	72718.6371426488	64316.2528335483	39796.2576	43868.03024978	95042.963625	98210.1772495076	119066.69625	127288.436110827	79165.1088867188	104785.046499475	117510.67222196	117937.8468	95932.5656604767	79362.8153800964	154883.263110421	106987.838468824			684	16.0261135593993	16.147714145186	16.3055644497836	15.4304290933092	16.4343959638287	16.6967750266973	16.3920075894997	16.4684649747537	16.2657912818695	16.4375096826147	17.7203399571328	16.4842687365128	16.2013389873631	16.2106706366429	15.770436944681	16.1894149200974	16.1507143359465	15.9724599611598	15.672582700688	15.810689059484	16.5138374492332	16.5213539996208	16.9572404596302	17.0189529257019	16.3318164371132	16.6995884955643	16.8232736706594	16.8155013437018	16.5826697030047	16.2940535658565	17.0903213992489	16.4621458096567	17.0643707490288	16.8217701749275	17.1156572515671	17.3137845528822	17.6581321127706	17.9427469910058	17.7603038521962	17.7995689815694	18.7936864811298	18.457726141334	18.3879346274951	18.0971227026605	18.9292713296553	18.2664407857375	18.4339129206313	17.8142391704334	18.8224540200429	18.6519222922051	21.8829196226253	21.8697263280777	22.3374650885263	22.3617326705545	22.1850885179352	22.2958156985227	17.5880897642662	17.3900135697398	21.9427944781624	21.7045193998782	21.9150623848182	21.9692462862229	21.5630861334392	21.4607109945289
1673	1673	405.153688727791	405.15334266352	405.154266559325	25.651	25.644	26.65099999998	32	32	46525.1382886505	38500.1936147297	46695.1709282785	48366.0792247457	71319.3868074747	80507.0974132071	64398.4311049333	70374.7986341439	137737.658098696	103244.577640209	89070.4401733291	75825.168987519	136634.966550285	125981.660505209	90332.9091096437	59573.2001375762	147819.677924446	130703.245251125	803635.380590309	746195.504875585	1589072.06844368	1322528.6969829	1171988.04882816	1231578.16710215	63348.9626172481	51676.0213020763	736088.470895832	730150.891223101	1134638.8202573	1365448.02714757	595735.627766868	503744.808524863	331773.426	319908.888888176	297395.216875373	244378.818	376227.6048	365559.727776963	520275.240000745	353297.3415	408055.355557374	400414.6908	212297.641666194	282499.7796	580214.8368	579152.8188	228899.608334098	230904.382856481	282662.534498583	306111.322223586	218626.128	230593.5252	376226.6076	376780.472221383	477021.5892	473612.1624	408704.547221311	402361.21666577	415243.0548	395734.674999118	396791.392667551	402058.0764	519029.236113424	542868.6996			685	18.1491502240428	18.0817966007085	18.3145991068465	17.9433807426325	18.4377936958157	18.3739944956623	18.8180107685064	18.2262542222808	18.9430969212424	18.6302408360817	17.9016698141392	18.5137980298006	18.8180107685064	18.8373175609209	17.7481990885958	17.8232846092469	18.1639425023884	18.1828528737042	18.1025086844938	18.1984863921912	18.4773506026342	18.5488121654567	19.043312526416	18.857982634443	18.7945638424136	18.5864207828476	18.7480573203582	18.5780849330512	18.6456918635264	18.6921387962507	18.7173435355103	18.9241403894603	15.2076952117037	15.0278239828596	15.3625339987296	15.3933711777757	15.8076886695592	16.0856381653027	15.8183533017043	15.8479950695011	16.8468686477328	16.582439818372	16.378941834988	16.1857178534306	16.9789763237985	16.8345647161437	16.5327878792512	15.9272114160207	16.9706374058972	16.7713287549805	20.1720680982451	20.1642966631184	20.7588495714107	20.6864895407527	20.4624892488242	20.5468489809996	15.7034432411283	15.399803463335	20.0515131874683	20.0119730806089	19.999017075527	20.3462071488863	19.7519626050742	19.6067910952948
1674	1674	405.153944566582	405.153538789044	405.154544108354	38.61700000001	37.61399999998	39.61499999998	28	28	84079.0271215737	72467.2863599909	78498.5077295034	86170.7008644959	81279.1692718446	101456.136021024	74437.3727249648	80910.7207373368	120373.858332815	96335.031061782	113112.986460401	80751.8852515093	108855.56007714	123533.052774768	70469.9549702762	85271.6845663754	177057.57758648	214036.248271057	290934.098846253	295388.602205358	473545.07381238	561012.684682426	453393.187047608	401693.995516973	136442.332449522	149203.046326813	359148.016008697	370826.330914882	646557.538993763	592859.090542929	284448.065687363	381961.521596398	182126.249846435	174329.415461538	127327.857156927	97210.2194442278	173314.312846154	174952.702857394	121184.765713939	171883.216666284	186911.502692308	128604.769445018	135669.595619548	149514.809231	158189.361110759	166028.292375	167964.582461539	147132.721665122	135337.01666727	168772.063818498	115400.77275	123917.305615385	200722.609231079	198375.780461538	214942.122768567	205110.424615701	179702.9790772	205637.959692625	215884.804846154	131007.620000751	222933.236856823	203817.249	192767.7348	268749.70338503			442	17.367542528464	17.2269296932371	17.0978008509115	16.5864946358925	17.2764576738027	17.2850164623554	16.6350519683215	17.1973599862547	17.853661213511	16.9852452458616	17.122079528097	17.5037780967761	16.9814668582855	17.0941309695129	17.3060023391015	17.1103495591078	17.0724531670564	17.3348131251413	17.0941309695129	17.2193627756654	17.6701553482027	17.6136229438881	17.8500519160193	17.7628797608703	17.5357728078988	17.6875450466344	17.834357280028	16.9676475186041	17.8005283873861	17.6467955846012	17.3777038344561	17.8500519160193	16.1138295613759	15.9319344855038	16.060029920606	16.2191845102684	16.0022855983527	16.4068260126748	16.0473437737098	16.0698218377542	16.6793374247501	16.4682723860142	16.7182888648872	16.2603181504172	16.6688925263973	16.8138715774502	16.1958682867006	16.3670125794822	17.2288049807577	17.4352886252916	18.7144096302246	18.8066555492656	19.0706452864618	19.4282498614473	19.1442454517575	18.9292713296553	16.7875945573499	16.9512611062226	19.080292157703	19.0210603241588	19.1073676800717	18.9854411099729	18.6595519200824	19.1442454517575
1675	1675	405.162906161489	405.161957705251	405.163945894367	29.59850000002	28.61699999998	31.64	26	26	78613.8680255127	66754.3165691732	84632.1886462751	72796.1883243833	83008.6001665649	108121.495500748	95727.2389081828	110190.657092468	92413.2740906249	153267.207100082	77935.0225731027	107494.441836609	106016.255754854	75074.3013304688	100939.055769836	106062.800148564	151497.083834346	205579.659243603	886204.527159375	959100.32492647	1688158.13310214	1603045.33912946	1364722.02178775	1363024.0976625	81143.7613543526	123385.647597992	883407.7385831	873057.405531909	1781389.83007578	1649341.69437566	791242.987348828	665722.090908984	288012.888522625	294998.290663242	215313.340761185	212247.788041592	314761.988190651	327464.083110809	418022.812566757	408955.927312374	357167.348449707	336164.026753902	242765.720574379	246401.887259483	523601.27196312	506558.706789017	299901.10977459	302319.578703403	273910.82272768	274248.04049778	185961.355748177	196686.708507538	331134.929443359	319915.135444641	401481.280437469	398274.42515564	333776.932071209	333047.34526062	351142.330551147	338540.698944092	339616.220184326	352224.702861786	457120.297153473	476221.431007385			257	17.9539416573175	17.930700340222	17.8232846092469	17.7481990885958	18.1906618578213	18.1906618578213	18.4301192891683	18.4456893326872	18.7862474799672	18.3470099098957	18.1906618578213	18.2912259747203	18.6388874302276	18.5864207828476	18.1438537191906	18.2528038676404	18.1348319069024	18.0209616385063	17.7592166276872	17.9539416573175	18.3229076337744	18.2722285908212	18.766618286446	18.6837560746851	18.5357582590484	18.3878493837882	18.4840723977806	18.3806206362463	18.3686042178219	18.4631495126102	18.4773506026342	18.7309388590298	16.0038133785522	15.8155359969362	16.1633749312205	15.986512316629	16.0258551107282	16.4930238028684	16.3693685250111	16.5263514089896	16.317513356099	17.1386297902954	16.1994414226554	16.6480109691543	16.6115816098679	16.060029920606	16.6730371938033	16.7082287473724	16.9984669499748	17.3726052582789	20.3117890398408	20.518849260421	20.8202239682727	20.9004913303453	20.6529121981687	20.6612490506599	16.0532052866004	16.6749463029429	20.3711247429119	20.2653405145548	20.5769732924883	20.5401721190113	20.1241204873522	19.9268868499436
1676	1676	405.162519905206	405.161857906971	405.16322110995	43.59899999998	42.598	44.598	15	15	39804.6928524628	41707.3188545146	44751.0287465026	48348.6509900135	54451.6507916835	48556.5944606824	48925.1318897306	54968.6742206612	63944.5525842185	64634.9974356221	57882.5816384157	61506.8520847097	75849.9093803444	85408.2638830719	37036.4092215341	66898.3290246393	95335.9362165631	84590.8121233385	150656.051071849	154614.891918457	281159.470518037	279609.677225992	239119.606576538	221133.34364926	57576.0102709535	68732.8957360383	149499.555318925	118685.568476283	365402.218931396	432531.910111883	187301.344658247	251842.612647656	65424.3212432861	69980.8729553223	51508.6670899391	47311.2894573212	58409.1947937012	68929.2177829742	87676.7114181519	83546.6891326904	68201.6205472946	57654.7732272148	53920.3328433037	54423.8569965363	94933.1359677315	97090.0668978691	60001.1663703918	59075.1711239815	57498.6499223709	53184.5872960091	37702.2528562546	42193.7834115028	73973.1399068832	57064.9095172882	72369.4250993729	73193.3275222778	57647.5243091583	61258.6050868034	80742.7132120132	72099.2257232666	67212.9857797623	79854.6720123291	88683.9624137878	100855.839455605	[39][M+1]-		20	15.8860878668745	15.963636204228	15.835143584296	15.5973020185176	15.6908704823065	15.9026092157336	16.1625029632	16.137858239897	16.5138374492332	15.835143584296	15.9133397192974	16.1859474683858	16.1599892995238	16.2269866813717	15.818867070258	15.8134076265627	15.8275190658905	15.6908704823065	15.5780548331154	15.750587789714	16.1316911211462	15.7229624697748	16.2040411552375	16.19613161712	15.9163016398788	15.9503191034332	16.3454115858714	16.1446657239354	16.0738704625406	16.3034969316984	16.1835287225264	16.3800877136723	15.0101403983925	15.1508534403631	15.3007684387263	15.3923471292274	15.4506628286539	15.401261737329	15.4474613362409	15.5067081497729	15.8091324313633	15.9183706337145	15.7738753830525	15.8744152909723	16.1681349236433	16.2340770610166	15.2742116165641	16.0568841817784	16.3218530074424	16.1647917522033	17.669613543088	17.7968481091264	18.2664407857375	18.3763125682168	18.1191282731924	18.0219859389352	15.5976554154345	15.8494397866588	17.6873749130228	17.2926511039419	18.2836915657817	18.5681754838033	18.0153069535723	18.5350230230999
1677	1677	405.227962547643	405.22716811467	405.237395561852	59.55400000002	57.50099999998	60.556	32	32	194251.272459073	192863.74505335	179646.89745461	181224.896724914	176404.430334196	169819.685721889	157312.477811826	158240.104409069	162814.132430734	143566.705660473	156392.869611582	160469.197076061	162467.710323636	181271.753904877	115642.153177398	138087.314322953	154103.088063911	155385.97695826	26466.0702599853	22258.98421875	49434.1731639209	44252.4297929362	38924.9144895086	35567.6912149779	158121.462725069	155266.910099184	31662.7090194006	31033.1784814624	198572.190100531	164622.902651965	38500.7989137268	38868.7486483003	25972.3789998698	24097.9514285024	16803.2555000562	18367.0514941176	17534.3433837891	16517.375625	26807.8753923689	28567.4125663745	16757.68275	17162.672500043	16022.4887924194	15011.7095239446	26635.7813332443	27406.1764351981	36978.9286667161	16928.925	15787.5654329572	16088.6342500403	6704.21964699881	6988.07598005022	8779.78899995598	8403.21162414551	8050.28707449777	8414.09957142857	12494.4237409319	13145.544342041	15478.8900702607	15346.6244899205	10753.9910561698	11190.733875	18219.7575000456	21142.9970877511			2195	14.5508840593347	14.3678547059929	14.2025847706003	14.2653660008754	13.9823280468165	13.9104240331458	14.4266938207604	14.5471068448378	14.4518986777344	14.1444262940927	14.1719782455995	14.32791913247	14.3350415989899	14.3916935780653	15.0840131667645	13.9880484426257	13.9795645919117	13.9823280468165	13.1014807092464	13.1677711438875	13.0418801737708	12.9877789514501	12.962841876083	12.9877789514501	13.730129788289	13.7159097711714	13.8949444639694	13.9256470437914	13.3890445981929	13.4472053254366	13.9040964066012	14.0934246284071	17.3086998455223	17.2994360027104	17.2398814862658	17.2570626741765	17.0794465168884	17.1966062550271	17.1264800202407	17.0325815028685	17.103953778067	17.045257285687	17.1700328363921	17.2262569346863	17.258734788495	17.3209539810818	16.8510763561264	17.08740139042	17.0304225363372	16.9964660796914	15.0608881782803	14.890805819415	15.7315968629335	15.6002069427343	15.3563327939991	15.2457359463415	17.014244317599	17.0115776667285	15.3178593411375	15.2291404135844	17.398175246546	17.1295524030027	15.6959504132375	15.7840857844983
1678	1678	405.304844257739	405.304367222936	405.305200630485	116.40000000002	113.39999999998	123.377	19	19	5212.53318612237	6534.08986157458	5590.09412290121	5449.43380928307	6511.37595436855	5752.08213772019	4021.5376488585	6771.71695810047	9272.97496333865	3945.8078448358	6772.71881299599	13165.6390159581	10781.3110099703	5816.76299440448	10287.1372284742	4778.83837064066	4519.92853007842	4538.82220556883	2957.38016533359	6281.38872849875	2622.66375435737	6261.19714428904	6347.02408237792	4122.63874560791	5999.32759396745	5567.8679165376	5762.16683034758	3392.2616928292	5705.72746333678	16621.1962439953	3784.32362541044	5216.76777180523	9331.00833337492	10175.8428572012	8152.51874995912	14547.056625	13496.7815000338	12296.5455	17304.2820000434	21157.0666666195	2273.69720458984	10689.9098706927	7088.98641204834	1995.36669158936	13414.2385482788	13558.611000034	9206.35555559658	8712.24516669579	10589.2668	9047.91224999999	3990.45858764648	4216.25555557435	7740.93171428571	6441.75600687663	9484.84475002377	9433.32557142856	6356.47150001594	5786.20393880208	4990.92878341675	4801.26153818766	5001.92974853516	5718.83997599284	7583.60939025879	6323.5622499683			2303	13.0644744277662	13.1594735640704	13.1470654377664	13.943199471623	13.615890902461	13.492991447698	13.8051435888881	14.0801265988568	11.7766976303292	13.4430022275301	13.0001355714391	11.5135574770455	13.3695098955912	13.4145393783691	13.1154684775476	13.0373880071411	13.3798419849661	13.1145454530939	12.339220866152	12.4025207790861	12.8330561311883	12.5677903562363	13.2192010574393	13.1742628783613	12.7056649035816	12.5217376751035	12.3028546497207	12.2071393932317	12.2574591453315	12.4675885003377	12.6228080333376	12.4231086302267	12.2210368471475	12.5869327094364	12.4875820314335	12.4701931716869	12.5503171141024	12.513253579471	12.0515565892137	12.6793566874678	13.0720685885579	11.9453890599915	12.7904560093314	13.6616753594341	13.3712184648108	12.4701931716869	13.4345336525101	12.2868377236284	12.034263497405	12.1248143763455	11.5452322639318	12.8032220104174	11.3394755258172	12.5405036865796	12.6636674581201	11.8620763513637	12.5065913270666	12.4120479789163	12.599092178938	11.7293942786881	12.1143607362094	14.0002000646855	12.2047540941352	12.6407944515374
1679	1679	406.156058660173	406.136624275846	406.156605072033	25.65099999998	23.603	26.65099999998	35	35	9890.6106111145	8017.89538752882	9517.1883498252	9531.37282197822	13853.8535329011	14086.4934016566	11700.9925633239	12831.93743999	26183.873959756	19973.5057751026	17817.4378895103	15396.1868807493	24941.7077747427	16688.0800086237	16278.733153935	10492.3607762086	25169.8380074548	22687.8624798818	13245.5945750977	124033.991397934	234052.28360277	216324.428348666	201007.375162236	14755.1211694336	12075.5196113532	11170.6554933248	13107.0767756836	121729.461814335	189922.780751443	24324.1648093266	101197.592784831	87316.2607570775	51915.5871112268	43870.0247497801	40003.5694443553	36312.8499999191	56939.1228	66188.1528	72686.9492856101	54899.70825	56338.6415001412	60738.4548	31192.9827500782	45124.2972	88920.324	81920.798625	51435.7249998854	64603.602	44048.3027776796	46984.53	37773.936	32258.988	55216.4407930374	55230.9192	73136.6424	73254.312	60932.2722220864	58714.1388	62214.7477779164	62472.9805554163	46623.1071428571	61683.1805558305	80656.5276	80330.4432			686	15.5218544710684	15.237221905351	15.4551264570563	15.2312143361083	15.6567222194562	15.8557407515369	15.9050869601384	15.4868717020136	16.2630988621116	15.8922466765372	15.1618394691977	15.9225701158405	16.0475828596257	15.9944400888013	15.6049318161814	15.9200296962618	15.4214273798522	15.526423685722	15.5803446784358	15.3372603144045	15.7001080902044	15.672582700688	16.2208309916163	16.2013389873631	15.9814888758326	15.8860878668745	15.9780530135217	15.9315332883804	15.5198206420076	15.9345202875357	16.0504753423479	16.1134862896829	13.1214058195467	12.9011122094752	13.2706026535306	13.2292528825015	13.5894926131018	13.6794742752549	13.5046299386232	13.5518666744936	14.5200567708979	14.2370506272785	14.0718218137986	13.9005992947656	14.5632231504166	13.94944733744	14.0907930536615	13.3964827666193	14.4810901448191	14.3223733452132	14.0718218137986	17.4807932272341	17.9910673353952	18.0153069535723	17.8715199544338	13.8657166424294	13.4242535035029	13.3370881539509	13.9989235128931	17.3189286795068	17.3326479542034	14.4871510791103	17.1088877845424	16.9789763237985
1680	1680	406.165303138038	406.156711044464	406.167392758601	29.48750000002	26.64700000002	30.63599999998	16	16	15142.7712778061	12671.9928327529	16299.2887562737	15478.7875323232	20111.3909305242	18691.6328646766	17110.1980461291	14589.7906530842	31136.5116562535	26597.7478632312	23309.8645488122	19831.6786926953	26760.9449026954	17516.3151392578	18746.8093867076	14991.6759885067	28004.4386894531	38933.3171099794	131953.794029887	92016.0515460938	268500.863967188	231676.478402344	208885.901170898	197075.998437378	19189.8666478311	21803.3386621387	148988.553256897	125319.717273376	189424.87691073	255493.671699403	120766.50977485	93376.9759089255	39928.2695552281	38686.5471300398	30311.5740350996	29888.2770674569	40389.1324811663	41212.2207461766	53257.0903145926	54197.3467690604	45800.5958886828	43019.9311588832	31220.6621507917	31479.7666299003	67296.077041626	66730.8013916016	39744.162827083	40369.2289259774	35061.2601280212	36819.5792541504	26125.4229572841	25249.5495550973	69217.7759375867	40985.5369311741	52267.5151650565	51505.3516011919	41417.3119550432	42561.417552403	46420.3865269252	45240.2276633126	43002.8570387704	45835.7725334167	58705.0168876648	61895.4310531616			258	15.1639488435441	15.0840131667645	15.0719878656009	14.934253707133	15.1892510381693	15.2237755543023	15.434456487851	15.4709788316627	15.9345202875357	15.3978443470533	15.1656452816617	15.407781688703	15.6613715779398	15.7001080902044	15.2070743962489	15.2070743962489	15.0926140070375	15.2006338584574	15.0395546125785	15.0011358330386	16.0439666431228	15.233052644494	15.7441743118568	15.702982801708	15.4892745908014	15.4684692209241	15.5400264133986	15.4606879927803	15.3927067980712	15.4842576219619	15.5650910314749	15.7001080902044	13.6842490377787	13.4982877258563	13.8820711654854	13.8752283864608	14.0533021832284	14.032953372208	13.9930646210381	13.6995179892571	14.7718550273752	14.6709784489028	14.4519805357057	14.2590416597963	14.6885778873159	14.032953372208	14.3201322083076	13.9372333867097	14.6386747779586	15.0945320635168	17.486303572037	17.0760358202402	18.2030687593352	18.0884041972219	17.9359321565085	17.8388840796147	14.0439832287228	14.2126852814686	17.6816325786985	17.3771528047223	17.3167396505504	17.8260306428848	17.3604612520092	17.0889825369523
1681	1681	406.910432553806	406.903281706996	406.9116602383	6.69800000002	5.69999999998	8.70000000002	63	63	495843.019201438	337550.745992448	329919.694776127	505145.047011183	276633.815448087	435143.665560268	438722.861658482	484418.804738839	263754.627752584	434001.719407239	335910.106131128	479832.357435773	255350.334541689	515204.812260099	447997.370447932	333445.687128211	491836.141449484	464888.262253132	411464.579090123	451623.736479492	418476.440408203	436979.523901072	481215.073777085	376570.179699956	253847.34971003	538497.093835272	496395.37876951	308169.553978125	468027.164797516	430432.276227437	452053.168225342	430288.120423828	90495.4512495463	59533.830500597	99817.198125	104181.452142857	157584.437111462	143296.844444125	88115.0154995582	124068.27525	184508.203249075	120225.51428537	111196.021223863	111383.849571429	130238.48475	135344.994444143	107873.134726879	71759.5092	49154.9796	142173.972221905	143391.585749281	94938.200000238	98055.3869993444	154033.87575	123298.708572135	121702.39549939	102965.968571134	115344.926749422	93277.9615003118	127486.708571063	113388.821332954	126546.038749366	107223.337333692	102854.370499484	[40][M]-	[M-H-CO2]- 451.912	86	16.3617420655217	15.7383816122894	16.7700346442206	16.72281164727	17.153590356355	17.0223105427659	16.1859474683858	16.72281164727	17.834357280028	16.8735775708232	16.8655180715522	17.1491525382959	16.6313772029772	16.8232736706594	16.7260964858275	16.0914699804972	15.5731428811963	17.0861026037937	17.3316977300058	16.8972659723705	16.5696242260855	17.2043414024908	17.0144801040056	16.9244982293822	16.7067951569692	16.8155013437018	16.5039489728632	16.9285226903773	16.7733880322981	16.8695228048095	16.4923475536577	16.4007462614775	18.6311891195399	18.0639975808573	18.0750622920453	18.6788582111748	17.7172249938984	18.4792873033116	18.6008997624422	18.6193003897665	17.8018831831323	18.6311891195399	18.3727458215991	18.7741575554525	17.8735829011167	18.802775221684	18.8142966445131	18.2865416395427	18.6129981110738	18.5097618744102	19.2954726447059	19.4689082050356	18.8560242693936	19.0210603241588	19.2516670608822	18.7987333808222	17.6458294965658	18.707045742222	19.5745625788218	18.7261430178485	18.6164738378216	18.5583412616427	19.3308796506712	19.336545745842
1682	1682	406.911156408754	406.903463366629	406.91160826123	276.94699999998	272.95599999998	278.939	38	38	2476130.90838292	2560542.62904434	2362001.90096223	2394859.93672759	2587154.37474784	2407958.83466996	2635281.79544046	2559853.79748926	2572917.8111021	2407023.62792087	2479837.94982524	2465479.11663138	2360519.0542801	2631061.09022543	2291183.72410247	2478917.54608817	2474807.0672474	606097.752116759	2441750.45387595	2089528.69696614	2589418.31575243	2467892.30782147	2539049.51188538	2354930.98361295	2265423.75546414	2471782.84694143	2587785.80217326	2661789.80598167	2320192.08053459	2330955.46787758	2491134.12022994	2416463.986254	339139.397134317	386419.322590596	42795.0117778731	434756.65751407	377335.991570297	182588.332108009	404637.922347219	335443.716101569	446345.235515394	465345.616356102	423012.514744809	326263.195608039	470294.70460634	454033.153227935	368381.359317177	400114.560318796	397768.93790891	506468.209890005	536546.561140731	347748.69358372	369434.928509686	558664.55566085	465193.85508728	462274.921004012	471877.65625	418792.281227163	301574.663533804	432812.816608326	421110.95563239	395462.423056938	86155.7523078253	278501.571604961			3019	18.1906618578213	18.3636153657863	15.5330054436505	18.7862474799672	18.4456893326872	17.3853493742022	18.3686042178219	18.1089321602218	19.031551105641	18.8453902174334	18.8517065193811	18.7173435355103	18.4301192891683	18.4151615890452	18.4521346394438	18.5699306425126	18.7076636965184	18.8935220325943	19.3093099972137	18.7257326817921	18.4521346394438	19.0665800832066	18.9854615492813	18.8453902174334	18.9617332336927	18.6456918635264	18.2722285908212	18.7005506681744	18.7173435355103	18.6597975139563	16.147714145186	17.8895297954067	20.9521150978795	21.1022050601368	20.9322901459472	20.8486053494304	20.9521150978795	20.9396499032575	21.1632770974046	20.9004913303453	21.089266490702	21.1091558542423	21.1435965543231	21.089266490702	21.1632770974046	21.1022050601368	21.1022050601368	21.1931848844796	20.9819218763455	18.8809161941307	21.5901203128232	21.5630861334392	21.5310872407073	21.4973564158126	21.5098834514728	21.4834308927524	20.8202239682727	20.9396499032575	21.7863946158962	21.6944486550686	21.0380942240678	20.9712818091707	21.7045193998782	21.7225069856632
1683	1683	407.148993475814	407.148737789045	407.149539550004	17.67500000002	15.67300000002	18.67200000002	27	27	15625.9983022109	15244.1213487369	14496.7590465683	13415.8826255566	11991.691915714	13222.3278134655	13196.1932029803	14092.8302183315	16500.2369768416	12916.1781103977	21032.9554687166	23635.6656776547	25195.2633323404	33624.1658045661	23318.66406961	39913.6019330545	19760.095344422	15301.3127535565	11387.5515296416	9310.25694741716	6137.36871305801	5586.11693703457	15205.1499420062	7913.85528884021	14779.5063270411	14216.9476877306	3927.24890591962	9694.40954029806	9774.94655622091	36992.384031854	4616.36752347915	12522.7516828658	21905.7573334066	27332.8638890107	26429.79525	24936.9497273763	25415.6364	23239.9140000583	30853.8026364199	32464.2512726089	16825.1931665542	14702.9832857143	19947.013305068	4751.658	23778.439875	26214.3936	25700.3670000469	19550.979999944	22363.7966364044	15438.7200001032	18611.7408	20141.4456	22712.7033538818	17561.1021665493	22542.2083334338	21060.9808889358	19137.691666624	18858.3624444865	22547.2780908269	17866.0487533808	11174.249666704	15482.359875	26275.7409091388	26687.2543144226			862	14.3113751579173	14.5605276225105	14.8500825090372	14.6884204970858	14.5059343618892	14.4230569078858	14.6208927687705	14.7269531289935	14.4600687826404	13.9104240331458	14.4753657585587	12.7147324856069	14.1782750623663	14.3291944267588	14.556148037487	14.1631598095927	14.5129607942443	13.9367952353082	14.5882962440257	14.718192037309	14.4474453553761	14.0196836097373	14.4877199461959	14.3723317720044	14.3168229739409	14.2719171728493	14.5010434593357	14.1427416210132	13.453354830844	13.9324725869072	14.4355215563342	14.4384865130992	13.7251846771083	13.7430806002924	13.7540390148127	13.6914181233766	13.3998396451237	13.5894926131018	13.6480200549578	13.6537093515526	13.8806077590342	13.6232538209854	14.2921714049597	14.5141877230762	14.5764098892932	14.9557767021264	14.6251572878694	15.3202000033056	14.1236593880178	13.7964210084038	13.7842999486475	13.5709897242165	12.3790461858224	12.359914245029	14.0070946095217	12.8128357735373	13.6774178524278	13.6599309723213	12.031535888942	13.3668133878123	12.8331931121855	15.051235497763	12.5378107489957	14.0439832287228
1684	1684	407.139013379453	407.138680101112	407.139338934383	57.55900000002	56.56099999998	57.565	13	13	109909.617164413	112896.590430513	38357.3061871013	38085.2384100127	127425.455982693	100372.171321717	48744.004939422	45621.0013673079	52228.0391531987	61123.4813555849	18048.3334226467	16963.0122807138	16793.7695410166	14904.4401832977	16206.4609143188	16055.3013705152	20887.1632387981	30344.0581317625	2663.45338696655	2888.98334303458	3714.30815208319	3885.56683171201	3298.46781734304	3355.89494745946	30465.8334816008	38881.2793957153	2258.09865273886	2786.6280505613	9005.54623578931	7397.29289948969	2097.0356512371	1899.44404611379	5576.0228571748	5568.64400001396	3186.44753592355	4694.32065418788	9940.31111108896	7429.96425628662	3413.79804611206	2424.14023808071	2014.35044606527	5784.56548563639	1719.1493334089	1004.15571757725	3782.25316667931	5243.11433737619	6515.54788752965	4422.13094656808	9152.76050002295	12439.9140625156	6273.17550002098	7079.71428575485	9210.93012837001	10616.4877673558	10226.9871041434	10283.2708370462	9462.4308	13607.5753333637	4438.40142059326	6070.76456560407	4060.5984	4124.89933994838	5048.66915130615	3043.35266667684			1307	12.3428938438548	12.3097688848042	11.9026088100949	12.3064179280319	13.17100289101	12.747173060869	11.4880423802046	11.0310903740213	11.6326768916992	12.5695557313542	10.8754725138652	10.145444513407	11.5556118462285	12.0757439754411	12.6435139874345	12.0586151683093	13.1692702375707	13.5871893060255	12.9890075522463	13.1933562888413	13.1145454530939	13.2933009850012	13.3371583437715	13.3045822716999	13.29179616291	13.7852905506206	12.1468356580466	12.5662674409971	11.9583708364076	11.9783832919405	12.0429889165813	11.3339514399222	16.4913295942946	16.5512183189319	15.0830899256171	15.080388877411	16.6063866645246	16.391864270775	15.4394461708032	15.2681457240682	15.5368892027594	15.8420682597556	14.1005810889251	14.0521582922144	13.9854734319085	13.7853377991944	14.0769059921103	14.0318233850699	14.2072021185775	14.7277910734709	11.4101055868492	11.6148032268147	11.7879603596263	11.8652027077228	11.6980336979034	11.6323989630748	14.6983315205722	15.0315433248864	11.1007652126912	11.4467756178803	12.725028182213	12.8966655651372	11.1863781708026	11.0507364277266
1685	1685	407.147220675986	407.146382838568	407.148088905727	54.568	53.544	55.56700000002	15	15	118599.053079216	106061.291345957	40982.1767083547	36459.620611491	139049.260870582	98070.6346079407	49846.4018082733	55021.1739739293	86041.6693523946	71553.6438678894	18270.399895512	18638.010025425	18600.0976463699	20301.3688026362	11725.6120123493	17229.3861284377	34230.8693897095	32088.1141087218	2793.6181024633	3178.80002919515	5023.22107475376	4042.7061543907	3311.21017644677	3450.00122372369	41993.2696370545	40116.6673630829	3193.16395396829	1641.71387186279	14398.2431023802	10215.7038778625	3030.96054139209	2655.65300770116	5738.59439849854	4999.77232469831	2815.04486683437	4577.95761380877	8004.31890269688	5528.30163574219	2979.54407828195	2255.62081800188	2124.98096738543	6271.92552512033	1715.16152518136	894.594975062779	4006.66863250732	5050.39211164202	6220.43849182129	4273.91983904157	8242.6886302403	10441.9736153739	6073.16047668457	6289.0998840332	7255.48454502651	8987.5918006897	8519.07867867606	8303.51660101754	8400.45308140346	11570.8738980974	3632.21129935128	5396.68425423758	3971.0913205828	3489.11131613595	4590.63090242658	3605.2858379909			60	12.3901592049562	12.1605029965039	11.723504720252	12.2674483938499	12.8800999677518	12.3238194495919	11.2751343213228	10.9324901944638	11.7054018379339	12.6873464482517	10.873114365976	9.90020334646656	11.6356301346454	12.0296369820198	12.5923660835604	12.0013708109073	12.9890075522463	13.3196426777665	12.9557353237829	13.0207192031777	12.7327161118767	13.0908066927526	13.0539589382807	12.9702425152	13.1183783145963	13.5176723557562	11.8804950939929	12.3664512045603	11.9325013934036	11.7536904430281	11.8925867912508	11.595406774742	16.6005746893867	16.4556017751081	15.1682653012473	15.0205228770091	16.7345178248774	16.3670125794822	15.4835541878705	15.5102950704059	16.2115296951641	16.0429988868159	14.1205959694293	14.1703612226319	14.1369586903535	14.2295648369079	13.6054682595758	14.1139439726216	14.93928914796	14.8148220014402	11.4683066811757	11.7529225381088	12.1117515389446	11.911398919595	11.7188434065	11.6652277509359	15.1548923109008	15.0636882318987	11.6795917738727	10.4634762657225	13.331214447466	13.3169774425628	11.8525175640133	11.5905784627436
1686	1686	407.195818320369	407.187693199601	407.197121461668	39.61000000002	37.61300000002	43.59100000002	35	35	229451.442348947	263215.782423448	223035.335248283	222791.772087131	161297.032805859	135653.581089212	219239.604526964	106515.135738057	328811.87817085	320197.783389014	247597.868541214	365422.230965243	258858.353318753	248233.582569466	277249.089214159	239169.763716797	403100.277045898	173398.350706253	54862.4619181365	43179.0281042056	68686.4701623387	56330.9191686159	37996.2951044936	44475.2550848324	271089.459805078	153765.795385395	39493.2996356732	54716.8957481626	78843.9121682262	27533.1343273036	32030.9960867967	41151.7663794272	39853.2735116141	39089.1296386719	27621.8305000693	20161.2314285137	12328.4535	23452.38	23180.2654124669	25723.066499871	29889.0756	17296.2971191406	15491.7086410522	20786.0999999537	21236.129952022	20124.9077355521	22942.5279068947	23468.7816483634	21307.9376520429	17993.8226623535	10179.033883231	10715.5529999284	30879.8462498452	29849.0972578866	18812.0971428032	21203.5295000532	16609.1987499167	14765.283500037	22658.3528889394	13003.488	20971.861289978	20706.4621925354	10826.9771428261	18459.775125		[M+2Cl]2- 744.448	4	15.1565696306915	15.0926140070375	14.9292283577732	14.4150394255968	13.4903870290562	14.4355215563342	14.1995814976236	14.3830509246601	15.3239706606702	14.1554804554443	14.1292589558867	14.7996565451433	14.0209585066816	13.9734152279242	14.3902395870618	14.4131266434324	14.4315701049284	14.1468358988925	13.7068575017006	13.8038890923237	14.8645634164912	14.7508607431416	14.2585529655922	14.379516014878	14.1262103314068	13.8986830458438	14.5059343618892	13.6521069142109	14.3445797276088	14.3291944267588	13.1692702375707	13.9314510970435	17.5211547453937	17.7241030897716	17.515801047963	17.5383623411302	16.9557027910199	16.82327671447	17.6278941753107	16.4786993570511	18.0722188386587	18.229209624847	17.890902665803	18.3879346274951	17.912410302913	17.8018831831323	18.0884041972219	17.8505875226457	18.3692168939274	17.1361741826965	16.2134259996425	15.9153360023558	16.2115296951641	15.974137762859	15.3288872214994	15.5918557621585	17.7603038521962	16.9964660796914	15.6689797068644	16.1231174320257	15.9961961135482	14.6675665247508	15.4096024545793	15.8956244890936
1687	1687	407.197356985972	407.195720762914	407.19785594241	29.46300000002	27.63100000002	31.609	15	15	237278.520117187	224313.596118457	380781.97805455	299760.066432226	200335.176727173	956154.643003413	580089.284653208	530490.83668447	252486.667177775	307125.62879372	313929.985400391	493433.677077839	343877.299083985	310687.547441728	387212.56865042	369786.918395215	259329.243469442	467278.286173876	62186.1336412072	286005.103421904	367031.252006068	306673.124690354	300307.61452457	47698.9263904578	344116.480532621	106562.880861328	217103.823991757	60973.2983245176	1073477.73917243	1098832.27765355	343204.762284759	303773.236174072	13508.0329322815	14369.4977874756	11706.6355133057	10570.9250652313	14154.5439460754	13768.7671916962	19052.1038475037	17792.3289099799	12866.5272102356	12439.0729522705	10589.0508855184	12076.9134097629	16979.5253567166	18698.0652809143	15237.6125488281	14866.6293754578	11783.7467176649	12202.6054602729	8039.10580444336	8456.75211588542	16254.5167045593	16153.9878845215	12064.0412207709	12474.8709916009	13463.1614685059	13295.6764119466	17752.7046821594	15040.2193435669	15632.0221569061	13421.2361475627	18916.4659194946	20986.7164993286			1427	13.5871893060255	13.6450382736032	13.6466217217835	13.4458381275984	13.6913013998431	13.6533906344761	13.9314510970435	13.8280206300411	14.0653929510143	13.6544139525573	13.584828832215	13.9990028836099	13.7133081476505	13.8696975079092	13.830561709841	13.8029843817263	13.5527484455079	13.5510871020483	13.3798419849661	13.4497948006611	13.9547674654123	13.8922973966714	13.6090499264485	13.634221542266	13.8356518206979	13.7366101838047	14.120892777394	13.8986830458438	13.8949444639694	13.7233148511803	13.9558231638285	14.0860234936842	17.5691412353874	17.4704627103181	18.2976046938723	17.9464788478024	17.2512236151505	19.5798708218812	18.9410518647651	18.7362654783646	17.7456357133472	18.1557055992984	18.2398596988224	18.8282169120259	18.3091189149498	18.1035558762396	18.5962759187707	18.4097425694156	17.7384029683768	18.5187717456889	16.4088899033246	18.7528582525141	18.6704768072532	18.5187717456889	18.4339129206313	15.6946324513671	18.0857234427899	16.4460578560513	18.2620806907072	16.3014098331175	19.9268868499436	19.9569541308497	18.9623810984143	18.8282169120259
1688	1688	407.22921454212	407.228434208293	407.241211788106	53.56899999999	50.17399999998	56.09200000002	22	22	319795.449002747	225684.914100996	287429.73483795	164285.456028551	688990.932945703	602397.265942814	362169.729750441	450843.514282782	224910.236670052	189009.323227431	85773.8026953217	69991.6440693849	131259.234791228	151706.072267657	172401.437469936	149784.774669078	529064.286257241	734271.578251172	46513.8246474755	99645.8018899083	125922.295723926	83916.8673236266	39385.8971402344	67662.6427877761	446200.376333609	667825.18640114	85540.035994323	162595.603279473	398833.179317578	253928.91439748	70405.1543036745	81265.5715709439	8594.19188079834	7250.78829307556	5329.24683837891	4794.70272827148	7409.59604475233	6414.15732421875	11444.1781600952	8357.84981498718	4267.23467975193	5334.54839918349	5037.08269767761	4836.57917022705	9707.13680076599	7922.754	6641.77833557129	6012.35576133728	6493.01517066956	5776.00341796875	3663.55867767334	5137.67862548828	5167.16824874878	6101.10539169312	6479.01666564941	5097.36665039063	5232.50661964416	6228.71141967773	5959.42684936523	7153.38744812012	7274.37372589111	6891.86546401978	6108.4971428659	8203.18695831299			51	12.9526480841546	12.7083330889031	12.5752802774828	12.3287852858535	12.7308562673597	12.538875112524	13.2349280246519	12.7793694582381	12.6463400796873	12.4410117406287	12.4890407772612	12.747173060869	12.9359579809148	12.6603743583621	12.6643817407347	12.4735229145954	12.6533703906303	12.4508811830689	12.2310747304275	12.69542029979	12.2274845852976	12.4768487937638	12.6509991736383	12.2737084068986	12.4292105596778	12.6359127146274	12.5456267653636	12.8012369951661	12.806467126962	12.7412372302213	12.327138182248	12.7751497800078	18.0260647381672	17.4883754763537	17.8885660583902	17.124028921535	19.0369492313367	18.969184981021	18.3390395781735	18.5035690535433	17.5944205279986	17.4736947087227	16.3308439900885	16.066570818241	16.9309431226681	17.0670268191834	17.4170037374658	17.1966062550271	18.707045742222	19.2070924863169	15.9552672802785	17.1871766630034	17.0889825369523	16.5916044201303	15.3823857201982	16.2603181504172	18.4604775228283	19.0210603241588	16.8934074651856	17.7348111865953	18.4071518355566	17.8084220570548	16.5344549717932	16.8592222799988
1689	1689	407.228779279213	407.228096057363	407.231214921408	78.50000000002	78.441	81.498	13	13	118974.532608984	126332.256690569	125212.306340146	120239.373706055	219152.711925	259026.944969029	208621.445130906	296874.506905019	130479.448687064	147612.591830383	38322.9136382639	16061.2920008789	116187.730088638	118629.897643695	82316.7714372793	74024.6110201042	315035.213359188	346445.535205669	30194.5341651579	19360.7635175952	32294.1807777863	26163.2891564493	14614.7495359533	28596.0488888187	174231.380926501	255167.072219654	17009.9616100288	18651.4799746734	60493.454627195	44838.5524650693	10644.0554812597	14186.3939829744	1543.70341186523	1131.81855010986	1475.90118408203	1305.56950759888	992.248931884766	631.241130065918	685.093180847168	1498.82831268311	1617.77604166667	1089.90208816528	1397.0807800293	1906.70769042969	1241.54441070557	914.45479888916	1174.75733642578	1230.58247375488	1021.159375	697.059873962402	996.05037689209	871.551477050781	938.388185119629	505.592784118652	718.984509277344	940.382633972168	350.025773620605	710.00966796875	688.084854125977	1044.09237670898	1079.96926574707	1068.02572631836	1133.84243774414	1134.83966064453			1126	10.4937685052332	10.1085365135571	10.7065222401799	10.3740725359434	9.9421130951142	9.36045234176788	9.34796969280372	10.3449485857501	11.2772943399262	10.1474824911906	10.5321511035217	11.4420352521937	10.0942606400085	9.72179171993499	10.1927573912546	10.2244167647415	10.0383560926766	9.41932211658346	10.0699008876044	9.9151293016059	9.88756029340305	8.90965794018019	9.52764610585676	9.8651758333156	8.27812165172542	9.48835793498384	9.40504049433273	10.041865993832	10.1220468908166	10.0942606400085	10.059253158476	10.0489303836378	16.6049998160162	16.7082287473724	16.7571377010549	16.6827946736364	17.3950449687806	17.7603038521962	17.5350799799248	17.9559952527444	16.7836212971223	17.0777173373673	15.2116049786951	13.9599956264889	16.7747719850526	16.7634432356312	16.4215532906075	16.1790969279237	18.0033216221258	18.1000923845331	15.3058205449505	14.6885778873159	15.0344758825101	14.7925718332061	13.9372333867097	14.9116020951396	17.1264800202407	17.7577637125395	14.3711530935465	14.468474200699	15.6054363057864	15.3438956143839	13.8273827643139	14.2354384623369
1690	1690	407.229073642207	407.219575108391	407.230673908178	26.64700000002	25.51399999998	28.64200000002	13	13	286812.126443016	277420.202137416	351264.273293213	263565.743343651	676753.346655982	929840.426728182	550098.745413313	496915.53977087	424011.575315433	450001.186998027	150176.000341406	348740.260335313	681723.844629705	563284.580968061	408672.511790625	577411.825469604	411787.64982411	438862.270285717	280831.651664978	264145.395080357	347908.644298828	286581.913985094	297046.061580988	276461.603810508	327416.604107712	299458.334619105	201711.252536342	210439.936342006	1063808.53341119	1065512.43534635	330900.879677068	290995.488790158	9944.23068237305	10991.1805801392	8691.72276051839	8181.3955078125	10973.3549891881	9611.60342089335	12790.0628929138	13425.5263125102	10215.8807612828	9664.30793762207	7414.45153236389	8222.01894124349	12845.1299057007	12732.2172851562	11661.5532951355	10650.245513916	8370.63032150269	8996.87617492676	5864.73144086202	6228.53907394409	10180.5707015991	11699.3370183309	9341.96626281738	9883.40685208638	9934.26486333211	9875.47949409485	11728.0469112396	11229.162499564	11555.7242453439	10828.5608978271	14615.5771822248	12972.2280000325			1489	13.1578600938831	13.2626636841377	13.247421110173	13.1003605695856	13.3357121904497	13.1154684775476	13.3938220972953	13.453354830844	13.7431963067224	13.2762206232628	13.0713044795814	13.4369543426189	13.3176326093107	13.3187288974055	13.4544915728119	13.3343904921666	13.0116486042394	13.1014807092464	12.9064048728386	13.0038803306004	13.2516474535259	13.4369543426189	13.1933562888413	13.2488906671231	13.3357121904497	13.2949589980164	13.5176723557562	13.4627346961715	13.4879000377445	13.3838020160392	13.6090499264485	13.4173851590003	17.8558718457349	17.7846245017496	18.1752977532441	17.7603038521962	18.9907447745994	19.5130917771472	18.8961237123921	18.655511885335	18.4702827418505	18.6990614316347	17.1173116920427	18.3352635900426	19.3124804491876	18.9476373721394	18.6639653492435	19.1360798092765	18.4097425694156	18.4374122051036	18.6704768072532	18.6402950798187	18.5962759187707	18.4179117282462	18.4071518355566	18.330978056208	17.9987734981255	17.9427469910058	18.1408368582146	18.199166036373	19.9073587017192	19.8962527927007	18.8961237123921	18.7635408074653
1691	1691	407.324420984442	407.323596726653	407.325496190841	77.73649999999	76.49299999998	78.712	18	18	56048.1443850011	57893.5931478534	61834.7263877317	55532.1279583834	60288.8485301006	69442.6002643308	48711.9403532367	67449.0263771013	44848.5626351559	35868.2062387366	33171.3025951854	28815.1678743375	41445.0651769327	56558.1513662222	33847.2781137423	39506.2070317073	44918.8458062703	40792.4114574932	12208.1216695313	15923.0396250235	37223.8816931749	13978.0586689453	14265.9332182618	15297.2700328125	52767.3330666125	65713.3214985859	17852.2148692819	14746.1388391779	34041.9451886718	39065.8665547961	16396.1472636554	20774.7731061754	3313.66183725993	2607.01654307048	2727.33160018921	2715.8638420105	3136.20603561401	3315.64776102702	3520.66814422607	3266.79808044434	1576.8828125	3324.55037689209	2536.82137625558	1534.68690490723	2716.34858703613	3259.81774266561	2236.74814860026	2687.44717915853	3604.84586715698	3662.67828114827	3270.70521763393	3215.39509073893	4396.61000315348	5334.97244517008	4176.15116882324	3230.89920043945	3787.3270111084	3963.7487411499	3030.9700088501	3133.17047627767	3030.39809417725	3572.53067779541	4099.44743092855	3709.54620361328			873	11.6207925406412	11.2799581192291	11.657076879077	11.5329492601654	11.5109293363466	11.5878627544486	11.5329492601654	11.437367639145	11.2452629837574	11.7178807804244	11.4800814015703	11.0174688728254	11.1163714438042	11.3583709092586	11.1112709637679	11.3453858923589	11.8148501747202	11.7965029407472	12.0414665552505	11.9998034212598	12.0144608291093	12.2627800676207	12.002932978298	11.6089146558947	11.9457682155776	11.9475377746784	11.5717597754633	11.6011113176691	11.5329492601654	11.7801331470842	11.7138571748573	11.6312939786259	15.4900876339547	15.6089985018069	15.7221599828621	15.5821447799371	15.5976554154345	15.8304626235448	15.4367746144936	15.794418907482	15.3178593411375	15.111857900643	15.0140645188305	14.7988404187197	15.3097052702923	15.6823773504591	15.1521232544209	15.2950492788473	15.3178593411375	15.1562681181473	13.9192399538211	14.4435049288651	15.2607847072517	13.8523125398655	13.8913168081844	13.9148237371536	15.4577432608867	15.7689179256542	14.463125372945	14.0852437640235	14.7249124032093	15.1359610032613	14.4760879502478	14.8509908870978
1692	1692	407.360425743267	407.35280827701	407.361038472558	132.35050000002	130.33600781252	134.34599999998	20	19	30811.4053815104	23347.7996018117	19646.3642316407	9680.26577618672	15320.0810492515	17728.9315619376	14720.1675545718	20243.3265214609	24965.6641250849	20574.3998238053	19232.252774414	28426.1105156913	27588.5733323201	24819.2492783766	20291.4131026205	16934.0824580602	12416.8507943415	18232.7460605837	7778.1689655069	7719.00629609989	11392.1544928176	11856.7243348896	6992.17630490413	13364.6112649592	14391.1636918026	22794.9329013721	10114.5868437855	9454.9092287698	29081.3007096957	24420.3059661878	6771.55887762963	8129.35828057488	1509.89777919224	1101.59106445312	1796.88175310407	1262.46211460658	1702.1776297433	2650.68790429023	2005.29251098633	2796.52266668536	1856.7864	2207.99145943778	1305.27061462402	1542.59928894043	2963.94729178292	1995.31653050014	1198.60428292411	1228.50073242188	2269.8331211635	2251.87697056362	1033.03259277344	1357.06609671456	3918.93394736842	2687.31010437012	2342.2000906808	2306.44649998459	3271.90268181818	1581.40537370954	1325.23101588658	1635.58140345982	2091.07128688267	1252.42161342076	2383.55028424944	2918.68639918736			2551	10.4658131658726	10.0786265441997	11.009342479255	10.3321375323155	10.6965531832809	11.2852288223541	10.7455007114974	11.2279179075228	11.4984033450397	11.1452969636079	10.4038300435832	11.03483907536	11.2194974826054	10.7537421877824	10.2291763174387	10.2223599246701	11.1601534825228	11.1473342016592	10.1236753314337	10.6668744129289	11.8616102046384	11.2656123142829	11.1431107312222	11.1473342016592	11.7662816857518	10.6323653891593	10.3602277853171	10.7195136691026	11.0217933371905	10.3016515275272	11.0174688728254	11.2683018001058	14.654450929707	14.3314196571336	14.1507670675611	13.258466841862	13.7150648984459	13.9670713067548	13.7896394752376	14.0932511570219	14.4534366052276	14.2824706628207	14.1805747963387	14.7794833285688	14.7277910734709	14.4931086286982	14.4116864993527	14.0883971695653	13.4714018292988	14.0439832287228	13.035632538039	13.2017034093571	13.3567318782977	13.5410992527591	12.8279269743804	13.7240257417126	13.6362107840706	14.2707714867435	13.5363144144843	13.3149930756994	14.468474200699	14.5005394778341	13.153883593141	13.3525017022096
1693	1693	407.910176352263	407.90081814752	407.91132222902	6.69999999999	4.708	8.70099999998	60	60	63696.5302798828	80982.1428837891	80363.7914825912	102578.792777161	86194.1893085297	62876.7722155051	87719.6435001395	97429.4353706752	97383.5534104353	80253.5539590334	68610.8749881814	98814.2706895788	92696.231665471	71801.4659993835	91616.2422075562	67743.8391539572	82957.7109316819	53826.7808291016	70141.3467177037	91371.4919234619	53017.8223735785	90480.568617606	61498.8869941406	47767.2719121063	85403.3639991552	112927.080180908	103218.227972793	108985.064841134	102950.274007094	39620.3993349609	91119.8321666016	85668.9559930581	12846.5744999356	21541.9944445405	19083.975375	25999.3047500652	26895.5870157878	26382.979596138	28933.2142500725	12017.2572	36934.1509998148	21940.6574392319	23530.577142992	22841.832	18769.5219999247	27097.2770000679	21062.6485713682	24698.2314285007	22265.2028570791	26736.3914284948	29203.6527777127	19698.3296363996	15047.2449998994	31095.343125	23078.4253334105	25382.0069998727	27194.0102498637	24304.9769998781	22962.6785000576	28433.5919998574	20794.6116	24420.9273827076	25454.8062500638	20591.2179998968	[40][M+1]-		86	13.5176723557562	14.1876978355727	14.381399813659	14.7390334297657	14.5811223496319	14.6108705263161	14.5334180243499	13.2949589980164	15.6258396220681	14.5075507678106	14.7530319402801	14.9683374934175	13.8475623100781	14.3695498807898	14.2585529655922	14.4717331673397	14.5075507678106	14.7028483006166	15.1973861060685	14.6977914467669	13.8383052260291	14.8119337387294	14.5272865732627	14.6530380679836	14.8393538071576	14.6357058473815	14.5253231421644	14.828407889583	14.3350415989899	14.5773960020606	14.3990195325149	14.060538724004	15.7024989397689	16.0931350846748	16.0945430566778	16.4764220650223	16.0875409955589	15.7034432411283	16.265492615517	16.3278294860738	16.391864270775	16.2030829210879	16.0349508007677	16.5461814455062	16.4051830409844	16.0116491953658	16.5580987187917	16.0633019244216	16.1195326320771	15.5342927423781	16.5931926612641	17.0621153933009	15.8200592557662	16.7182888648872	16.0840346044154	15.6974357748818	16.1121644885395	16.5304130591952	17.1475640893767	17.1849382502149	16.3941201521534	15.1562681181473	16.9512611062226	16.9531847520945
1694	1694	407.910265533415	407.901193634789	407.91130101782	277.88200000002	271.95499999998	279.933	21	20	486313.713070369	485207.938827754	460100.182253907	472686.470319708	522998.925449351	460263.554592711	523225.387944833	509535.516747055	501399.887929762	480495.844578588	491915.335178857	470379.060233019	470247.819539888	502654.876499154	365399.950973407	91663.1537625009	513573.721828628	450850.026736279	468839.408844244	480949.100575636	547147.597655804	490007.218802488	491569.785945409	479687.132940339	434942.040130665	490709.972836472	497121.968418768	525420.528564063	119501.148538644	356414.050692287	489891.449958771	466269.36725233	66380.0228702321	76074.2307891428	64921.3335328944	85639.2818280388	106348.524683335	90034.082706227	81579.5508602367	18633.0972223052	89151.6127382166	18667.511428518	80503.6481592515	12400.2505714286	20764.502857262	94375.5613080193	70999.2535723518	75707.424	75291.7909779268	114049.35330781	116543.111916731	72958.5469584746	76950.1643066406	106070.632383459	89954.4321504481	94432.5886445887	89463.325308407	91009.9915762509	62118.6267080868	88762.2895983528	86658.1852623435	80574.4136514103	87382.2353587431	56446.836938297			2709	15.9050869601384	16.0629848576916	16.1737778779128	16.4196936605846	16.5656459296657	16.2940535658565	16.0717129481256	13.8986830458438	16.8614120442606	14.2634556134292	16.4169955195391	14.0282637669486	13.9880484426257	16.1894149200974	16.0974798910487	16.1925718267959	16.2236810035319	16.7620967847492	17.0978008509115	16.4957156004224	16.1714052958856	16.6142615706029	16.5213539996208	16.5622487195667	16.531781651883	16.544719011043	15.9755106003986	16.4169955195391	16.4343959638287	16.3218705145474	16.1599892995238	15.5477481361465	18.6193003897665	18.6164738378216	18.5508791225518	18.5852155720419	18.6231575565817	18.5852155720419	18.8333724791885	18.6747928139498	18.7362654783646	18.7779698568401	18.8560242693936	18.7312618252429	18.7484833832238	18.767267229112	18.5311550091111	16.4764220650223	18.6747928139498	18.4657115263446	19.4810469375566	19.5798708218812	19.2386858264755	19.1991060680066	19.2954726447059	19.1708910117329	18.4339129206313	18.5962759187707	19.5798708218812	19.5486182104625	16.582439818372	18.3173424449345	19.4810469375566	19.5055019506858
1695	1695	408.199056219295	408.189176751088	408.200481825207	39.61099999998	38.594	41.60900000002	19	19	52181.5924578072	53464.5192655188	44919.9879125977	43495.2432311823	61122.4150884872	38404.8130881432	58643.770161787	29260.7344265625	70005.7566811591	68051.8145935544	65521.6516784973	66931.9491027068	73067.9596564264	60165.9467388143	63531.7085231159	53739.9908610489	64185.515707612	54052.8999766206	11453.0995940135	10442.1114813446	13907.2208211533	11448.0176049732	6759.64387132429	8288.97253072727	55056.7359624024	46255.2123988979	7552.33871638736	9824.66204792773	14648.5198513728	8476.22136163351	6584.16877491586	7816.82719879349	9046.21297836304	9902.15824127197	4970.0448	5949.03355026245	3692.41999998942	6490.74177296956	8088.24804433187	5281.1712	5412.63946787516	4922.83828735352	4884.40088017782	4443.54875183105	7575.076491038	2512.944	6731.10437393188	6245.52340507507	3873.1248	5131.50670051575	3272.77079391479	2889.8856	5664.76857141234	8490.2529258728	5109.56439781189	4282.34485714286	4853.24459457397	4862.21480369568	6391.02635510763	5970.21355692546	6067.46300697327	4724.7336	6841.75438690186	6812.84442138672			443	13.0262489843405	13.120206774395	12.4810996563058	12.6182463569714	11.7198510531387	12.5571534203887	12.7231381662403	12.1395170995604	12.9318549701878	12.3080695158613	12.4425927147924	12.6509991736383	12.553941906857	11.0706966426611	12.6924765199371	12.5253201546656	11.9148675615933	12.2483464097806	12.0429889165813	11.8340316946078	12.3756686196082	12.9986060783671	12.2845062112694	12.0365260812974	12.3180074357514	12.2360447660385	12.6603743583621	12.5403749499093	12.5342849444356	12.1674757032696	12.4768487937638	12.5217376751035	15.3720954434011	15.4955482878582	15.3032833292146	15.2515198852978	15.6159953235788	15.0712775842585	15.681025910396	14.6226840992766	15.9367612484668	15.9811495045513	15.9778749516874	15.9976009551425	16.1167597953477	15.7819079671605	16.0473437737098	15.7773238183226	15.794418907482	15.5445874700856	13.79498748198	13.7865832145026	13.7130243686028	13.4642194723686	12.7832059244383	12.8805898980494	15.5123597055596	15.2693740149235	13.0443533989112	13.3870104244494	13.3668133878123	13.0798901853963	13.1151795053084	13.2857620957038
1696	1696	408.233623545499	408.231900425343	408.234326716449	26.14149999999	23.65299999998	27.64600000002	16	16	60470.394747724	58214.637201163	60012.3068964668	57622.6983976625	200419.793791706	182676.09280449	133366.267290312	123656.337579595	42053.4311990597	80222.3359201606	73664.2547544328	67895.126997903	88551.1048570313	96182.8020393449	111498.659654506	64104.4453962618	89403.091220581	107109.821365514	53230.3770875986	61379.5389937391	73458.3617322235	64311.7419754465	64109.0374128934	49480.5877574922	59686.9070331596	58588.7753686524	46987.9827181149	38279.6660921108	230933.513116733	217878.740731408	72504.8707878729	57677.3246431013	3857.23358662923	4178.28669865926	2791.67000770569	3044.21385924021	3469.20907497406	3565.9826965332	5761.81064987183	5756.93110020955	2813.90556017558	2968.56412188212	2997.19740549723	3217.01031112671	4283.04505030314	4666.88415527344	5674.0138053894	5095.61735534668	3230.97953796387	3535.13264338175	2093.20022710164	2192.8526134491	3347.65379905701	3776.09007644653	3023.575978597	3493.24954859416	3082.39633305868	3800.41162745158	4224.13117218018	4163.30208778381	3915.58749580383	4158.38502883911	4629.99080085754	4502.34657287598			642	11.8325039249431	11.9348860705406	11.7054018379339	11.6818498972412	11.6356301346454	11.6933109769133	12.2654523108542	12.2654523108542	12.0849314157633	11.5838467173049	11.7504573803568	12.1891813957237	11.723504720252	11.9148675615933	12.4656187171994	12.2536798118143	11.6437475910987	11.7557888398231	11.3632208490795	11.4307444069753	11.5838467173049	11.7623573071027	11.5596643519714	11.7198510531387	11.6798557179797	11.9005887736516	12.0774306483897	12.0217454196123	11.9148675615933	11.9944789788919	11.9088630373714	11.927254989659	15.6246619788668	15.6192984642698	15.681025910396	15.6308590784513	17.2554072397795	17.2892110675349	16.8510763561264	16.6772234888285	15.2303442045805	16.2015395663768	16.1180191265655	16.022726932804	16.3376084934764	16.4110435872275	16.8138715774502	16.0133578378187	16.2440409946426	16.4786993570511	16.1681349236433	16.4682723860142	16.3255443885142	16.2115296951641	16.1704222845441	15.7600630815388	15.6373641366101	15.5877942051813	15.9210161557536	15.5622914105924	17.6062228050697	17.5740644628218	16.5781660640266	16.3409464987409
1697	1697	408.232402629994	408.231569501563	408.232999805541	54.53900000002	52.55399999998	56.57	13	13	48606.0141851402	58078.4769534233	38022.0679788183	56104.5797449716	100104.786726057	99644.9506686623	82668.184744616	48132.7422354493	37342.4422580567	37756.5949257324	22403.3549146118	20807.1384629831	51651.9694096034	50740.2890075112	46127.2700379426	39887.2047930923	132685.45815448	205765.895827316	26360.4996541561	20808.9925470711	28009.5781282252	19107.4470490501	23261.7232224438	23490.7204746634	95937.8683554312	171934.840786559	18855.0703573935	22840.0454995135	56399.3698595655	60417.7903579876	16499.1193074428	17374.3806713737	3902.18694610596	3258.90947875977	2422.29241523743	2378.35751152039	3116.03665351868	2990.67948646545	4253.17356681824	4309.06114082336	2175.95784835815	2973.65043640137	2902.97804870605	2306.59950942993	4956.26417160034	5078.87565994263	3233.05724258423	3787.51052856445	2570.87604064941	3194.15015830994	1460.81977844238	1901.6953414917	1968.54511413574	2361.45725097656	2575.84645843506	2054.30825042725	1904.72269821167	2319.55821228027	3084.42340965271	4385.80141525269	3383.41551017761	3647.8692779541	4542.36768722534	3883.20231399536			60	11.857427418512	11.5855535929913	11.5109293363466	11.3544993639794	11.5004735890354	11.4326869183214	11.7945101386228	11.8458543476123	11.7273150854267	11.5855535929913	11.700690508733	11.7604402703199	11.9289372718811	12.0414665552505	11.5838467173049	11.8382262637532	11.3360774746207	11.5855535929913	10.7511742314166	11.2259651284197	10.8680322914548	11.0911789916203	11.3036077239677	10.9479689058511	10.9162779301066	11.1797555766595	11.6011113176691	12.0716970497278	11.6949423402257	11.8123485017429	11.8712926756174	11.698850786069	15.2770824999052	15.6117995596611	15.0697759086834	15.6002069427343	16.2945503014423	16.381086716876	16.1857178534306	15.3230345557168	15.0608881782803	15.177051034076	14.4023319974812	14.3201322083076	15.5907014066135	15.5417955431807	15.5877942051813	15.3190089382737	16.8217701749275	17.3742127965287	15.048886209425	14.7936274861696	14.8333946318794	14.3214372421971	14.6238608569421	14.5882396917011	16.2697614061047	17.1451350260223	14.5513928217002	14.7772015094	15.4835541878705	15.709633117362	14.4826658231345	14.5776714640944
1698	1698	408.822862770923	408.822533236674	408.82306440775	266.973	264.97400000002	270.96	30	29	6537.92490250003	9266.96345949023	6727.52196064215	8081.59783822772	8983.61111299115	5398.64698833204	7258.40120214032	8702.36927650403	10181.4260134322	5509.15315693096	6484.1570661443	5920.12298517437	6506.89050997344	8951.06923493892	7087.81405735408	6807.06542038475	8086.74830781674	5581.35526449097	6112.89181354397	7137.35999880045	7110.34629660479	8029.54888548702	8693.38644112144	6156.23119506642	7092.98253421253	7093.94745915534	8391.50390611091	10093.7461897763	6359.85441798466	6891.99954920652	6251.51569160343	6957.72467340634	21223.4076000001	19148.2222513341	17361.1252499129	15455.6270171255	8571.43999997538	16333.59	10609.4472221986	19439.7895507813	34637.5813332754	25092.5278731049	9134.04666660558	28877.9148	8173.75371428571	17310.4000000248	18749.0125453862	18345.0572307975	19469.2926845947	14651.8596000001	17877.9497583859	16918.8722221845	11299.6228571105	16729.6192941176	15093.087692331	17126.1664511941	14796.9368450768	15864.1570712003	19904.0808124601	9820.52926317864	10796.2284999459	16251.3799022328	21134.4075882353	23020.0734375288			504	14.2525791569111	14.0451447267231	14.2525791569111	14.0082226592622	12.9615852195431	13.8890606828463	13.120206774395	13.9583398722481	15.5330054436505	14.680487112087	13.3654006511689	15.2909575196701	12.66975374534	13.7648875720704	14.1076700527039	14.087163918734	14.295493611878	13.8545179014981	14.5454482687356	14.4676530407093	13.421943783191	13.9495726932022	13.9314510970435	14.087163918734	13.9652352794494	14.0230275710324	14.308014792176	13.2762206232628	13.3973191445576	13.9955237009478	14.1158551626781	14.2199509524394	12.5603410444997	13.0884913394307	12.7481731630671	13.0096844805144	12.9973482689429	12.4300818889909	12.8910608820033	13.0514130365456	13.2205775579375	12.3704875731489	12.7434027734976	12.5630569156938	12.7197664865106	13.0742030918399	12.9215290655346	12.8032220104174	12.893947175478	12.436231576597	12.613076628346	13.0699396082165	12.5869327094364	12.8845907675611	13.1151795053084	12.3823193359107	12.725028182213	12.7620463127823	13.2036616240519	13.4368689181123	12.2472459173184	12.7792489419985	13.0307551753965	13.0922577454375
1699	1699	408.907992505	408.899498382935	408.90907019179	6.69899999998	4.70500000002	8.696	51	51	93305.9247680562	59841.8054518484	71769.0239145592	48244.0267531716	87994.3817499462	82606.666773298	81603.8063876953	0	60831.0325408761	80528.1723602603	80254.2587121931	71387.8101715938	63481.2397664063	63324.700790625	0	86593.4000571123	76996.8911832275	85269.6723379253	76110.7269690988	58786.0292288818	65306.4919400809	0	0	68778.8249054646	47738.9690944872	58580.5607829094	61733.1670131182	94947.7172127625	66981.4352450474	0	74254.5334510798	0	15427.0277777434	17166.1833334098	18490.019999947	20124.4932	28793.978625	17666.2837499114	17330.2104999131	15037.5327501508	18815.6906664151	23234.4257142191	22142.5542858412	0	23082.8600001323	0	21326.8914285103	12855.9024	0	27967.8762500701	0	18396.9295714286	0	20576.2248	26181.8015000656	28954.1564998548	20591.2179998968	0	19650.166333399	0	18801.2088	25125.6162857143	22963.6757500576	18845.999999946			2599	13.7610509828541	13.8933821418896	14.3509502156552	14.4131266434324	14.7028483006166	14.0148969502934	13.8115098324592	13.5901526072582	14.6530380679836	14.5713525294373	14.6571975629471	0	14.1369561489832	0	14.2789959636594	13.6134092528238	0	14.7597811977034	0	14.5847221846393	0	14.2546414911455	14.7326869465105	14.8666886431971	14.4518986777344	0	14.2900963533119	0	14.1876978355727	14.6187877388637	14.228772970047	13.9621133922339	16.2322352974667	15.660021460845	15.9319344855038	15.39059805186	16.1167597953477	16.1211870517164	16.1681349236433	0	15.7303463144067	16.2115296951641	16.2482159525803	16.1005242544828	15.9122090605469	15.8494397866588	0	16.3834218761303	16.0381587990853	16.1775501271379	16.7048726549696	16.4110435872275	16.1516389983522	0	0	16.2765766188405	15.3190089382737	15.5864121835772	16.381086716876	16.9746249317375	15.751359493373	0	16.6083167762119	0
1700	1700	409.164101102147	409.163804807075	409.173275111399	60.5495	56.07300000002	64.54099609374	22	22	82311.1564663247	63365.560942424	59341.1708461385	107670.512190352	184473.682982316	97453.8081773424	156638.68655362	112543.285589861	38998.6642420492	70719.6742951347	26447.6656169518	20309.1301569127	36309.1710368857	56092.7363075889	48261.5388035875	28946.6917587915	243518.205142472	143229.378231918	40310.1784511598	43167.2528815297	53992.3315799892	10359.358127244	17625.8632201593	30363.7515151364	282591.41025366	129200.764442023	30234.5705007717	50467.9248806526	96264.3159037679	58692.5265786729	16784.929382604	39526.2412224413	8289.84478204901	2072.1816	16657.5244362571	3172.80617448977	8838.58986665485	8473.29784212315	18904.9176	5413.7988	13541.5643032074	6867.71385688782	4109.09488889804	18075.4988583651	19248.3833332904	22206.4754999657	2846.15289355825	1677.43457142857	5698.20247058824	5061.7872	5305.56429048018	8618.54874975031	8188.13459014893	6433.04242463545	4342.86821429816	6705.28014581854	8166.19585418701	5776.07199997104	7105.04999999999	10492.1876667017	9741.64679999999	11061.0656266646	8922.27450000001	4417.18933331857			3041	12.9018028110739	10.9187536641528	14.1925004038605	11.7428754727916	13.0020460073431	12.9659103933809	13.9155167416902	12.1690338397849	14.1554804554443	12.7995605546122	12.1805261795083	14.615159501737	13.8755993316579	14.1062111772826	11.4098773943756	10.6538988094046	12.4768487937638	12.2360447660385	12.7412372302213	13.470462466645	12.9144172961446	12.5662674409971	12.0563919614621	12.6417483860932	13.0879298783771	12.5190790114034	12.8206822368655	13.3654006511689	13.2364202208513	13.4306321223012	12.8786242213662	11.9067473827797	16.0782136028947	15.7557134505373	15.6674098891116	16.5419574064197	17.1541918639475	16.3627308345755	17.1156572515671	16.5567501981761	15.111857900643	16.0322461568908	14.6576009616104	14.2814512193285	15.1249116734645	15.6745747252581	15.6551407850781	14.8637827725827	17.6581321127706	16.8993934275556	15.7532395889661	15.9137067504073	15.8406835798024	13.3068055799639	14.2096654986375	15.0061661238615	17.8361672672186	16.739277869113	15.2329274994109	15.9882698342251	16.2945503014423	15.6756186195708	14.5141877230762	15.8234045659703
1701	1701	409.244354681256	409.243592075484	409.245156594899	78.49999999999	77.503	78.50799999998	20	20	253962.341550611	422600.502115561	262438.623932299	325346.72740346	666097.600268759	413718.519507691	486439.679456709	521240.218681972	188433.041313753	287253.563656494	53472.8077970062	39215.498213379	126044.224575532	177518.534308699	154467.281958147	189879.102029883	795167.719671916	688496.903200196	41821.3177402605	34107.2373738848	54069.5048183714	27568.8968849368	25055.1415918725	35193.6326227231	597722.000789062	542796.595616949	33326.5625754446	38712.6132310033	106994.623733257	86437.7911130335	16696.5486406859	33914.5937639901	3386.38020106724	3136.45112173898	8872.8432573591	1756.30338069371	3229.3359614781	2148.19655064174	2935.0836050851	2407.16189793178	9823.88016836984	2686.30121285575	2640.52791050502	11221.1851174491	3396.35187421526	4544.09145355225	1138.95426504953	3499.08305467878	5110.48248835972	2952.60919189453	2399.18193708147	4081.88314819336	3491.08276912144	2860.87302616664	1653.27088056292	1195.60361044747	2376.24711390904	2296.42863464355	6608.16945757185	3057.31164550781	3997.55637577602	2960.01312255859	3112.15578787667	7374.04423304967			1127	11.6497268967413	11.5517062527228	13.282442618656	10.8471045904688	11.5619935588861	10.9893270479778	11.2581866508017	11.0194936683412	13.6899584166417	11.4152786130467	11.5517062527228	13.8863204852272	11.4307444069753	11.8712926756174	10.1384767324037	11.7388824222078	12.3180074357514	11.4800814015703	11.5691473815935	12.359589645165	11.6637066833879	11.3360774746207	10.6713391214162	10.2176554138905	11.3064368029887	11.1452969636079	12.7056649035816	11.5596643519714	11.9401944745022	11.5004735890354	11.3431189795979	12.6340996600369	17.7057713327379	18.4097425694156	17.7480688632275	18.1071881401074	18.9623810984143	18.3910917267178	18.7528582525141	18.7192077470015	17.3282418223043	18.0817619350991	15.6793424100548	15.2428909205454	16.8823537612566	17.2759735196007	17.2375329448319	17.554499196018	19.3419211038062	19.1010619508464	15.8076886695592	15.5432450647078	15.8467330629459	14.8795072799137	14.7187608500858	15.2260289007589	18.9573163172208	18.7261430178485	15.3823857201982	15.5792073295376	16.4460578560513	16.2191845102684	14.5049373538176	15.5821447799371
1702	1702	409.243713083314	409.242546597877	409.244386977468	95.10299999999	92.44400000002	97.44700000002	18	18	133040.955955078	118384.916201971	142064.320192039	148756.87776185	309737.461877412	167728.983336791	141245.543575195	259498.514525841	104525.163038672	150851.38418548	33096.2944614143	31299.7527966797	108639.019717265	123807.845705033	97118.8801219608	76542.5224434044	299542.875877303	303409.275186261	37774.6226000539	27367.042975849	38981.3593637696	30049.3064705508	20500.403772505	40619.4603205078	337788.983321041	215026.502828906	21228.5155306318	32300.8873001803	98248.7644991353	116846.428054031	15251.3452845546	27910.3273639237	4296.22524261475	4926.68933773041	6003.44006008572	3308.65901184082	3338.50431060791	2418.06664466858	4391.44625473022	4772.91419410706	6424.94124507904	2880.05960845947	5040.10163709852	9458.9688949585	4218.43036651611	2584.60647583008	3889.46313858032	4777.81675720215	3621.07217693329	3972.10974407196	1906.31577555339	3230.63140869141	2523.0825138092	3181.27795219421	5074.78968811035	2410.38917160034	2347.56597518921	3481.33843803406	3692.44094657898	4457.79951095581	2889.7142829895	4941.77035522461	6101.31310272217	5936.75746440887			1212	11.9757085194269	12.1376733304122	12.7327161118767	11.8078508101021	11.5855535929913	11.1291142333363	11.8245834647196	11.9978769320215	13.137486855902	11.5258579925106	12.4918756479032	13.6256900756439	11.700690508733	11.1058415857769	11.8435875389287	12.1690338397849	11.8264353834999	11.896654281181	11.1797555766595	12.0163548341803	11.2390987589956	11.5236704376433	12.2829356870554	11.2096227230287	11.2911946281443	11.7782106534415	11.9046494960076	12.0971834955801	11.4612407570367	12.2336541924567	12.3238194495919	12.3287852858535	16.7475154038679	16.6253991005055	16.9571433907665	16.988767003041	17.8653449559734	17.1741710140779	16.9352752291798	17.7633208184327	16.4913295942946	17.1216634670451	15.0086571264302	14.9192899801186	16.6668974960395	16.8161621718073	16.6309014611163	16.2266881393569	17.9256134486519	17.912410302913	15.6475641638796	15.1846362970377	15.326024045215	15.0061661238615	14.4409448447826	15.4506628286539	18.0420891490137	17.5105413028275	14.7249124032093	15.2993258284772	16.3112314109545	16.6096726064863	14.383643613729	15.270152403504
1703	1703	409.24460928072	409.234217891933	409.24561061225	36.353	31.63300000002	42.598	17	16	112242.647811248	216302.812377589	137466.150508744	323954.106852705	461425.063031495	332960.525469686	261916.944442144	273096.441069613	115878.541068385	128804.531807203	98240.5526971069	76910.2444736596	80419.7339659264	152311.770340306	246698.385751628	241471.923423659	220677.746641887	303546.110487412	98528.4408744387	122359.248495332	154848.958691643	101796.490329723	130382.639855411	118032.624087576	145347.70979289	254299.654335209	76513.9594997875	80365.5601727608	365093.003917644	422564.637020691	116387.45400602	87385.6449186402	8716.41574696132	6092.60398156302	10969.062260219	5592.67357090541	4219.62131118774	5015.49986594064	7367.1658908299	8332.50312151228	9555.93811798096	5033.57681274414	5833.42499999025	12327.1844482422	4458.42521503993	5467.16022219785	5699.67390060425	5209.30169241769	7421.06921277727	5162.44521713257	3870.96570110321	6753.828238351	5476.5536302839	4365.68677956717	3279.75499289376	4405.57668631417	5170.42272567749	4660.86191449847	9852.46948242188	5385.72715704782	6753.24514770508	5793.47246823992	6980.20172119141	9536.50116504504		[M-H-C6H10O4]- 556.317	9	12.9736519759866	12.4508811830689	13.5752405516919	12.5295114661663	11.936630049438	12.1585284838651	12.6182463569714	12.777785616397	13.6533906344761	12.339220866152	12.727451626789	14.0230275710324	11.7998165814598	12.1452241310199	12.4694672678391	12.2798947316847	12.8540383734883	12.2591143718451	12.3126795792484	13.120206774395	12.3219667950767	11.967642639333	11.657076879077	12.0833719027151	12.4098472289231	12.1623443914457	13.274722712593	12.3613912895856	12.6794349761868	12.4840204079877	12.5073527076418	13.0038803306004	16.5187176083683	17.4352886252916	16.9046330591638	18.0971227026605	18.4487891645249	18.0946087239229	17.8477994494023	17.8388840796147	16.6216898169296	16.8900218084564	16.5134768680737	16.2030829210879	16.2374199222611	17.0760358202402	17.9359321565085	17.8767395491283	17.5490175737587	17.9149014375538	17.034580809352	17.4447279596127	17.3858936383831	16.8744133471211	17.2207795057534	17.0933873490498	16.8920299578976	17.7480688632275	16.7248728226642	16.7345178248774	18.2807356781337	18.5350230230999	17.301685279371	16.9842050731813
1704	1704	409.259094600152	409.258794340295	409.25941145287	54.5695	52.57100000002	55.568	18	18	2889877.89912118	1711811.36131049	1440188.3195692	2192579.82024946	1939167.53513667	3003374.99058239	1226854.39154989	3013994.84965283	2185037.96541908	973486.319539046	1655877.57988553	1427189.96047792	2033412.75043224	1880759.13178287	1029263.15097902	2073087.53258346	3084800.71534008	1515278.14965064	12983.0253285915	6943.23210487732	21044.9089036543	12685.1626341256	8474.48706741216	12336.9032426497	1420531.40736979	2146744.56230306	7971.37389549093	10161.7216479825	31444.2135516575	17421.991455694	9067.88886533199	7724.01950099214	13858.2822857143	11768.5107650757	2332.40876497541	7652.37140274048	7695.42400005143	11698.4138888628	20678.3999999539	10137.1963333672	1887.64804295131	12883.091910226	5998.22308540344	3149.68167495728	15242.6896667176	17620.044	10783.102857112	8670.49300057547	5507.5356	8315.49918178786	6444.37771860758	5097.49145507812	8479.02488817487	9167.56725	9094.45251464844	6993.95999997996	5686.84150001901	10856.0635000272	6244.17214311872	9638.42125002416	13657.4825804574	8344.5696	11844.7416	10487.9573332983			2015	13.6236002451949	13.3706735604595	11.4400505421825	13.0001355714391	12.8111860423735	13.421943783191	14.0492747463835	13.0342929580065	11.5190745982176	13.7051315706916	12.7616947583979	12.1660531958597	13.5542306901988	13.7994574017918	13.3547763116032	13.0330309797812	12.4292105596778	12.9890075522463	13.0418801737708	12.678298961821	12.9828749073012	13.1145454530939	13.1545558499676	12.7100264374839	12.5277631604721	13.4369543426189	12.6164669267037	13.2462775718373	13.7366101838047	13.0138610958286	13.3078990105732	13.1268830858223	21.1931848844796	20.418432594613	20.187255833433	20.7477766202278	20.5401721190113	21.2448027210596	20.0602643174183	21.2582754503338	20.8798410994161	19.7624109026793	20.5972741426433	20.3189575715157	20.9396499032575	20.6940314850732	19.9495504130048	20.9521150978795	21.3639678399752	20.3398625156408	14.0358238620573	13.0210701411034	14.4100793198678	13.6741326026866	13.0699396082165	13.5927643341037	20.1424444178356	20.7302064706855	13.1196072155137	13.4524433155438	14.5969971004214	14.0784961588421	13.5744111987511	13.252012185759
1705	1705	409.251846495954	409.243926558277	409.262980347373	88.47550000001	84.482	90.46600000002	14	14	39610.5070188905	40093.7356957868	37576.5387025613	41737.7750412095	39886.8082366884	37774.9810537485	32251.1122039519	33140.3460544595	27144.2746286043	22529.6791052307	24030.3688782666	30017.0986730902	27546.0865561503	62594.2044663784	21818.2406122911	33513.949506372	18512.9045490234	30134.8857903363	13148.6902304241	13083.2572939573	18497.8806483373	16456.3461425415	15152.0398645454	20233.8908911058	34333.3421398094	38173.8003852647	19267.4075870492	12617.2618517486	38236.1346870421	17612.4433141103	15033.9997128427	15704.0740072293	27268.8900060654	27178.6508159637	22456.6893367767	5770.46571426918	17796.6169214249	20257.4992589951	4114.4472	13178.799407427	35086.6875314713	5101.38285712824	16272.6066637039	21035.6094732285	23912.5041589737	22164.3811225891	9256.17182607081	17301.7962713242	5422.46285712732	12765.4464378357	8231.42161846161	10949.664516449	9427.5288	5286.97766668434	10561.2401733398	11389.3867530823	6120.95000002728	10561.4536132812	6187.160625	10386.2989196777	11588.1844520569	4216.72533331923	17939.647439003	24782.1083116531			2499	14.6208927687705	14.5471068448378	14.6376506985767	12.5752802774828	14.0063464926883	14.2101595225055	11.748689949992	13.4296991646719	15.557474262342	12.3702150832682	14.1909296586319	14.8119337387294	14.1842167624158	14.1011332907535	13.1268830858223	14.0209585066816	12.3952266782748	13.6209927816101	13.4097559769966	13.8320657568813	13.1545558499676	12.2498702426628	13.3905414536984	13.4852425972191	12.6404512543624	13.400275797647	12.600400509658	13.3479693468683	13.501957990963	12.0076559911134	13.8850335012454	14.3131597720025	15.0052348833653	15.0927782216881	15.051235497763	15.1947207007508	15.0040494142418	15.048886209425	14.8770199958426	14.7914503846404	14.5726998799278	14.4196446763148	14.5049373538176	14.8554506169891	14.7236862768421	15.8362433356141	14.5258215633612	15.0661363935174	14.0202125207771	14.7137262689588	14.0611645756923	14.1734549910426	14.204370410418	14.0977246449043	13.9915352922567	14.3814743529602	14.8680017039554	15.0061661238615	14.5805682139544	13.8291448209687	14.8874195335844	14.0883971695653	14.3575487782421	14.403913400743
1706	1706	409.287411685949	409.284718597537	409.294471226928	58.55699999998	56.55899999998	60.547	25	25	4569531.64703675	3373365.5238375	4627461.67828685	3389907.98950781	5008983.51234375	4798925.08195267	3588418.98455399	3783251.42787324	4226189.53472015	2946175.64341455	3707107.50346592	3612530.38815	4244480.17288296	3949868.05006659	2297497.1670829	3536705.60227969	4779214.50173619	4675258.19596058	29779.265126586	23905.6761398893	43248.8782793755	32122.763775737	24325.6808564236	31007.0284430363	4623921.56861718	5355461.53122479	2906.12689244385	32112.1213444397	51258.3818097164	33370.6152598954	29374.6808254479	24744.710027418	18040.3764038086	14835.9120941162	3520.32551235623	7909.12945641412	15255.0114695231	15944.983244578	25152.6294937134	15037.6545939975	2788.33596293131	13312.4403135512	7616.11498853895	4105.23861863878	22826.2402017381	4324.23085714286	3025.5048	10472.2293565538	9309.4041803148	12583.9901733398	7403.06453704834	2968.59435294818	10196.9638718499	12461.7316758898	11328.4959182739	3104.17983331258	6994.98939090305	11884.8994674683	8372.90055169	14939.9389640808	15807.6280314128	14352.4467909071	19919.8030077616	14335.8426979913	[41][M]-		69	13.9912045339051	13.6899584166417	12.0429889165813	13.0357743431765	13.8051435888881	13.8463646071207	14.3224550976758	13.5914707098725	12.0638774210822	13.7648875720704	13.1102096984917	12.5456267653636	14.1136103468295	11.7982719180863	11.4822457732989	13.2963502802316	13.1986667336817	13.6000327209445	13.2516474535259	11.8767376561521	13.2539375798038	13.5299839210157	13.5176723557562	11.5493611115665	12.8352237121998	13.5627642660959	13.0655076429981	13.8905526625609	13.9211076997481	13.8231719392769	14.0264946630055	13.5586177823408	21.8697263280777	21.4973564158126	21.7984017764586	21.4484650097223	22.0172094902632	22.1034356343584	21.6207484179737	21.7351287201128	21.8697263280777	21.3747881965371	21.631801806727	21.6493737468181	22.0172094902632	21.7351287201128	21.1196335679926	21.6944486550686	22.0824479238001	21.9317409441213	15.280564481974	14.999789818854	15.5180038368587	15.1175363539326	14.686121333209	15.0398138708551	21.9150623848182	22.1224444023746	11.5805101647635	15.2910126243677	15.349910206391	14.917788455813	15.2895645613616	15.1015909664315
1707	1707	409.28663570277	409.285834917195	409.287078211121	73.51399999998	72.46799999998	73.52199999998	15	15	530113.376083684	501734.010440291	483951.447663797	481528.981416713	519099.976426339	432387.838086699	526108.459283352	458115.881029299	368966.157368999	368772.9348546	256415.454513485	540080.173926562	634573.160964922	369317.187988669	405052.57538468	222983.094299297	299871.617577174	455309.566196778	14031.2479929675	15368.8630900253	18903.5363584757	22243.9744851515	18234.3176148636	18430.9749746369	759707.069522763	448332.75782623	14719.4080104945	14273.7539972046	30710.4607277494	23216.7293621578	15979.1035270305	13721.8541271958	240568.8719744	222136.992161342	124633.76852526	115477.278631846	152449.656211853	176101.447013855	130422.230163574	132053.161834717	67182.3315912883	137174.864606585	118762.190536499	74142.9486258371	180141.463817051	179927.509258815	135008.96572658	133177.699672154	120898.691724505	105232.178918021	72023.0609763009	84595.0720923288	109963.742998396	89818.0478897095	93593.7914297921	85591.0464019775	87435.7143990653	81994.8164138794	91400.2783617292	70313.2588686262	78339.6449890137	83781.1205825806	142905.886021205	168980.785635812			12	17.6926106956599	17.5710700749503	17.0808643041808	16.8792154719993	17.0941309695129	17.3107763372056	16.7777999007581	16.8344765320494	16.4894851068394	17.0668340748317	16.9541660107093	16.5900762103647	17.1390370976	17.2269296932371	17.0144801040056	16.9612906390997	16.8695228048095	16.6613047882075	16.4478596737647	16.72281164727	16.7543839208628	16.3894758668472	16.5900762103647	16.4515603541984	16.4894851068394	16.3542865478224	16.4729342241906	16.1072876532056	16.2770447897708	16.3765027047554	16.9753916938458	17.2304349786276	18.7392096470063	18.6519222922051	18.6311891195399	18.5962759187707	18.6129981110738	18.4657115263446	18.8408624948274	18.5187717456889	18.2513612671021	18.3997503326242	17.9395442779247	18.9802352870607	19.2137616788088	18.3249669917209	18.6519222922051	17.7480688632275	17.9320431263757	18.4825764683107	14.1411219295415	14.4067156386867	14.2407296996	14.5454482021307	14.2590416597963	14.2281118946285	19.2320255854147	18.4883926114905	14.1749805893622	14.0305343631678	14.5632231504166	14.4409448447826	14.4422194412618	14.1972219985526
1708	1708	409.311938054624	409.311502370179	409.319746508332	68.53300000001	64.53800000002	72.51999999998	40	40	46582.4375877571	40622.2926996094	44726.8954710937	724890.764878624	68802.0733009724	72256.743584478	688169.221316883	752372.403414845	565485.455686787	502736.115627766	408988.550579198	470612.081545413	634537.406339347	29045.2243148438	474260.058293124	419253.137492344	588488.151698738	668927.385072573	26106.0998694592	24748.1295682612	33359.4000920563	40095.0276376776	11389.0197392578	19296.6725865234	848399.430479844	64804.9249003098	27403.9752532262	17315.8423352509	58236.8112532239	28387.6926479805	20221.6686329967	23418.8000142136	344106.26200115	326020.97	178239.244487152	211320.557166667	245282.05949959	301213.447812877	275946.013485648	237692.543	55863.2337694168	221183.532666297	170665.376	64692.2562859275	373238.306562968	319261.738384615	220819.930545857	221269.470117386	159906.082000292	177571.162615385	114606.765	124841.891875156	151397.820667173	153944.50830793	143769.05428592	148879.251529412	115936.346908668	148072.67725	147335.363666667	139640.121818691	164377.820076923	166146.771	281564.258182332	228226.081184512			804	18.2140483778293	18.1220324947997	17.5410099125698	17.7329001784889	17.8005283873861	18.059149654885	17.8189254620992	17.6467955846012	16.2509288655137	17.7592166276872	17.5147910727961	16.3920075894997	18.1025086844938	17.9539416573175	17.7160242532445	17.7294647078213	17.319390892906	17.4087375439495	17.0768855658048	17.2269296932371	17.2304349786276	17.2009442175785	17.2468805717579	17.2592628161931	16.8576772775088	17.1863316291695	17.1789668630406	17.069560534986	17.3060023391015	17.3316977300058	17.839323277016	17.6467955846012	15.2101556658844	15.1161556455668	15.2993258284772	19.1618276911952	15.7749718668398	15.9024389129401	19.2320255854147	19.2070924863169	18.9021103821909	18.8516658773282	18.6357473503149	18.7362654783646	19.2070924863169	14.7028550762624	18.8961237123921	18.6675553561654	18.8961237123921	19.0608341965855	15.0228087976669	15.0541527220083	15.0945320635168	15.4354575020757	13.5410992527591	14.3142207637554	19.4003547048577	15.7500842897109	15.1004321288573	14.3515205940009	15.5368892027594	14.712446692334	14.7679593288214	15.0315433248864
1709	1709	409.311936590393	409.311554085216	409.312293811732	124.37400000002	124.369	125.374	21	21	96862.0849120505	89783.4938973356	99848.5634522814	55155.312785022	120003.034761313	109643.864042802	86578.3238671254	103904.306059967	92088.8725390588	76681.1045663834	137894.936029661	102807.687787894	93199.0940163026	84526.8276683539	92694.7230454996	111196.711333087	84369.5945895225	92518.4076246005	54642.5696128818	48133.71183354	66446.3340394646	83345.253021578	64812.2947862012	71036.5036550198	113886.273808033	90269.7947281342	49769.3232513732	51860.8251965482	106861.876893296	74412.0525555588	36905.6667404571	41638.3513206486	388897.030799999	305115.050997961	263607.988500882	216791.916860962	208891.731933594	238646.912500797	176569.298833924	158771.1924	107266.723765564	224821.196665164	125645.94024353	95105.7066673026	175399.622333919	201892.181332659	267831.986500896	237828.956140137	204221.829263306	184098.904332103	110184.778455361	140996.559277344	154483.943444824	135407.419641113	137029.615412903	123975.845626831	144041.21697998	130559.909332897	168611.688662196	142828.956	133145.171163206	122616.029644775	222608.774511719	229532.277334868			2048	18.3636153657863	17.991236091228	18.128611810576	17.7787983767205	17.5866461965723	17.7787983767205	17.2043414024908	17.0941309695129	17.1103495591078	17.7829025191512	17.0223105427659	16.9054888529342	17.0903213992489	17.4043479873286	18.0282717478772	17.8449342717607	17.7203399571328	17.449550417482	17.0223105427659	17.4043479873286	17.2626508759961	16.9852452458616	17.1821032892825	16.9541660107093	17.2468805717579	16.978409801882	17.3853493742022	17.10148128823	16.9894640951706	16.8382175950356	17.5587968983047	17.6645751802624	16.2816352312053	16.2304850094446	16.4289629447921	15.5688926625056	16.5327878792512	16.5113109626811	16.249702052154	16.4398466370302	16.3097728866436	16.1359010905771	17.0054711210567	16.5874777326197	16.4157717522533	16.2191845102684	16.5799351323289	16.7794411310637	16.1375178022495	16.2922440631365	16.2015395663768	16.0875409955589	16.1661498813398	16.582439818372	16.1877685442588	16.3112314109545	16.5219548973244	16.2266881393569	16.0084039922741	16.0258551107282	16.4439145358774	16.0116491953658	15.63445381746	15.9103825938528
1710	1710	409.340253981898	409.339616588594	409.340776400886	79.498	79.39999999998	80.05299999998	25	25	261578.499037902	262646.945707872	230819.73282858	226370.047949305	357351.170715088	314303.881252274	306009.392120213	328131.066030058	216436.780663442	206030.813496899	130099.887154623	122295.160932776	192621.419066399	204800.911058983	158560.452005951	159777.588464799	254282.759376526	271925.058026734	73782.3835921435	67756.2195627586	102475.388109197	103038.213429577	102211.842026038	103451.425046563	483388.59697971	289225.250348672	84939.8850786126	76168.2697928008	186638.428873628	166557.693876852	92803.7975498395	84510.5613083517	60866.5510482788	55370.4040527344	47784.7055206299	40607.5794459752	41020.0126778739	45704.0853627523	32862.4330711365	39703.1640942891	71897.5165884835	38662.7881208147	35501.362903595	35638.7639541626	45244.5550994873	45951.5050023397	37410.4831886292	37840.6523590088	36851.150525411	28628.3596127828	19036.6507504781	27916.6147766113	33559.4696578979	27449.6447168986	24216.261177063	25643.7666168213	27165.4802525838	22661.6450373332	26705.7751502991	21393.710820516	19657.2022476196	21534.2871284485	36416.474773407	49879.7890167236			2087	15.7842116660113	15.6152926738583	15.7001080902044	15.3874510908131	15.2214928413006	15.3874510908131	14.7228298597571	14.9972526634213	16.6049733420739	15.2840305368417	15.3130517846702	15.6231114738128	15.0926140070375	15.1802293056484	15.1059750368169	15.1281803377142	15.1677938643603	14.7907178287737	14.6187877388637	15.1301168013473	14.9903623254806	14.6029783882202	14.6006540499333	14.6648925113754	14.8328359184839	14.5272865732627	14.7489753250718	14.3977796438485	14.2395809856572	14.3864580206706	14.9074555587214	15.3637434082254	17.7433008119712	17.7207146418987	17.5517721429999	17.5618468743074	18.0497871709885	17.977469181393	18.1000923845331	18.0750622920453	17.5317248348822	17.6034056155995	16.9291628540531	16.8324027140013	17.4833171229397	17.4914326691488	17.2873391176428	17.2873391176428	17.7147723180956	17.7545289317578	16.6606131136418	16.6083167762119	16.7963630004677	16.8879032805376	16.8785180102894	16.9129220092625	18.5883282988575	17.9026854760999	16.8804854068735	16.649883164324	17.297423316226	17.1497399506343	16.9862135106642	16.9309431226681
1711	1711	409.339668017176	409.339044881667	409.340456724769	126.446	126.25700000002	127.369	24	24	133302.017668072	123771.216924252	134933.778221572	81539.9215840303	154689.586902124	118115.762530736	130057.700296809	143793.450639564	126552.046903114	100226.995459488	137307.480717272	119230.092327365	128642.053893417	115816.907981507	127157.287991983	139156.925455307	104536.756565192	118217.917197929	60047.0659025575	66253.1542587373	75426.0548833701	82719.5770802501	74808.7831299525	90667.955737841	113913.608645391	161034.684469703	71165.7816112305	58539.116433755	151398.336367911	99842.0709344241	68245.0897956714	64818.2852586785	393019.073181152	306538.054268973	264989.493076869	218055.123928615	210152.54674857	239889.593669346	178334.812146868	162038.759092058	109005.526232038	202557.994928996	125688.19342041	96033.2478899275	177149.094281878	203758.283929007	269008.766773769	238480.234527588	205260.779636928	185846.077311925	111361.501445225	142174.859318324	155364.891233172	136169.78994206	137201.284912109	124145.710202898	144735.927528381	130781.753295898	169892.635646275	145128.927690778	134070.875342233	123443.570853097	225263.604948861	230885.849761963			2035	18.3806206362463	18.0014677978007	18.155850697769	17.7942820864617	17.6095482676706	17.7829025191512	17.2193627756654	17.118039814566	17.1420174432341	17.6136229438881	17.0258076810034	16.9212886718075	17.118039814566	17.4182380295465	18.0337529942062	17.853661213511	17.7394931508581	17.4725969687462	17.0370150460396	17.4232912831041	17.2898769400226	17.0046065265367	17.1863316291695	16.9612906390997	17.2544764791819	16.9814668582855	17.4043479873286	17.1254353402952	17.0004430576651	16.8465394990322	17.5673683334202	17.6701553482027	16.7546893138248	16.6807763560175	16.8804854068735	16.1444759440721	16.8972439828331	16.5894129203169	16.8196680454621	16.8671766228184	16.7452989319368	16.5381532023811	16.9964660796914	16.7963630004677	16.9084119828484	16.7182888648872	16.982746278852	17.0933873490498	16.4635250751538	16.6275888455864	16.354007240574	16.5707558483835	16.364565340023	16.5725906702634	16.4309905765881	16.7110078863834	16.5243282012935	17.0695378693113	16.6083167762119	16.2167988569924	16.9512611062226	16.4051830409844	16.4873717157518	16.5079436989635
1712	1712	409.350591106612	409.350247940261	409.350846357776	68.53300000002	67.52900000002	72.52	21	21	0	0	0	0	0	0	0	0	0	464.082896769512	0	0	0	0	0	0	0	0	1550.05539214836	1475.46856254073	1833.60056404222	1878.93739596162	1804.66715491161	1798.59229874307	0	0	1717.72484593945	1860.69321642305	3718.11740711133	2423.95730325586	1558.75097842654	1463.18860981872	11241.0598333709	6003.94049995986	2161.9296	3598.8240410941	7039.10645455828	6391.1463571337	6800.11661539511	4633.57735026558	1316.29826136998	5034.11553517518	2510.80571430011	767.907161712646	10046.6068182001	4955.33525001242	5446.60709091903	3453.15172386169	2904.07415771484	2906.7389355323	2014.22458648682	1724.25610637665	3133.45114326477	2924.52688889541	1720.17	2477.9013867294	1629.4248	2628.7876625061	1665.44665336609	4484.73545456181	3397.60665416718	2616.56533334208	5472.10671428571	5510.64999998773			805	13.3176326093107	12.4251979690106	11.30923074573	11.931070794793	12.6668485547188	12.5331649657558	12.5039506253434	11.9598504506456	10.8654658470851	12.3410131035292	11.4527300385448	9.70037726022379	12.978112270955	11.9926848006719	12.4083036759779	11.7294976270875	11.4964511837958	11.4591209467879	11.2852288223541	11.0528268478959	11.4839640301614	11.3968506104299	10.7406730364716	11.2390987589956	10.7015313638497	11.3772494381386	10.7095157708748	12.1079647815993	11.7031778490417	11.3289885166245	12.1660531958597	12.2321546297955	0	0	0	0	0	0	0	0	0	8.17170723288871	0	0	0	0	0	0	0	0	10.5625597719823	10.5144786225614	10.8464020152228	10.9084665123384	10.7329039899753	10.7641687575977	0	0	10.6405408797546	10.7010996270291	11.6468698504413	11.3075986591128	10.6285430641718	10.6152302884461
1713	1713	409.375821307081	409.368341447384	409.376592102834	130.35449609375	127.365	132.35399999998	20	20	75498.7560234521	58470.9380284058	28746.8531353712	17231.5638729892	33886.9366072475	37772.9105002438	33255.4976630859	51322.8815121556	55509.826381743	48805.3251138143	42463.7841326203	43327.9877241078	39086.6682765197	45777.88644697	32397.1259128009	27867.9132391883	32335.2375368059	40677.3659206217	15868.4339667434	18333.9103901889	12383.9690058397	26055.6637811919	16842.74083605	16080.7834142578	40799.584860526	101513.881907092	22846.7229047706	12691.886005823	48236.3599321998	55641.5032408666	22112.9700248119	26046.0410813075	4159.55593967438	3123.17714146205	3165.92836380005	2780.60993303571	3568.83548927307	2955.56192452567	2975.53751046317	3710.32574462891	5026.88526153564	2897.6953691755	3246.67208862305	2836.21584320068	3587.675157547	3313.04240635463	3341.47343158722	3343.4197807312	3222.72235107422	3242.07086181641	2318.33798544747	2796.8892288208	3824.99584960938	2409.0647277832	2828.74258804321	3250.64197540283	2852.1556854248	2861.99687957764	2752.56382533482	2822.36597333636	2580.05812944685	2268.6264453216	3367.89410182408	3887.48925345285			2166	11.927254989659	11.5374180508058	11.894614105295	11.5556118462285	11.6761192894869	11.4219225694357	11.2726737319318	11.6109698295778	12.8490871980213	11.5349030087531	11.8458543476123	12.0307405396534	11.470650648555	11.3996027205144	11.6356301346454	11.6779322119296	11.6356301346454	11.6028337097854	11.5211614244388	11.7929768470053	11.8057617780659	11.1187059313726	11.4527300385448	11.6207925406412	11.5619935588861	11.5004735890354	11.4551217796877	11.4307444069753	11.2751343213228	11.0856582191329	11.4457701944753	11.7054018379339	15.9460214621083	15.626018264292	14.6777909886966	13.9915352922567	14.7660866797578	15.047195040433	14.93928914796	15.4152991158372	15.627578665397	15.5149540292168	15.3596275595907	15.4039066256098	15.2275095625314	15.3965817141584	15.0886248094824	14.801355382975	14.8566374036407	15.1495212594639	14.3191368957721	14.6203729403494	13.5046299386232	14.7846524953645	14.1493431840376	13.9976348121664	15.111857900643	16.386609604477	14.8281951836696	13.8390280309694	15.2412071489242	15.6192984642698	14.8835775361026	15.1682653012473
1714	1714	409.376499543621	409.375784486517	409.377215322884	111.4025	110.40999999998	112.40800000002	16	16	55694.7018852715	75503.9764953929	63895.0660184632	48838.1626979163	55478.2564367066	49086.7569751465	54916.3467072039	60136.8862803497	44514.0934134522	48874.3047898266	58768.7963312957	59016.389446794	54592.2178126434	58665.038118661	48472.4643002898	53796.9149416442	52405.2305250367	83278.7984610926	13970.6320114501	14057.5857341309	36026.8302570652	33723.517312527	41395.812622924	25957.493100935	71790.5927738413	62581.5248619094	22589.2872230073	16755.2897384186	50220.5001565377	50721.6601915342	32275.3971291054	28546.5055078125	5648.32332356771	6168.63208007812	4257.24589029948	4472.84126281738	5531.18633270264	5764.37711588542	6375.66867743598	5458.84456041124	6410.60107760959	4902.34777832031	4076.73038736979	3773.56844075521	6990.5978986952	7623.92461140951	5057.57058376736	4880.51674058702	4644.1104727851	4447.65950520833	3196.98247273763	3720.53743150499	5484.78190104167	4890.42683241102	4796.51982625326	4777.74365234375	4887.43513573541	3967.83523729112	4685.05673217773	4062.765528361	4351.98432074653	4960.70315043131	6519.96525404188	7554.10474141439			2799	12.3649309475777	12.4712915502194	12.2719660550127	12.2430000469071	12.3377622857183	12.3873825397792	12.3989268025154	12.1788314879351	13.1331645170619	12.2985133678397	12.1722779766125	12.4129999022275	12.4328572051887	12.6028930664913	12.2737084068986	12.1944914771772	12.1707821139603	12.0345795274431	11.9944789788919	12.2018283983161	12.3256692626816	12.1193016281299	12.1980774434235	12.1891813957237	12.3256692626816	11.9523547874747	12.2134914894665	11.967642639333	12.0544436310257	12.2430000469071	12.4115408151707	12.66975374534	15.4817713819163	15.9882698342251	15.7749718668398	15.4108963355256	15.4793181529029	15.4179685365847	15.5918557621585	15.6320661126101	15.3032833292146	15.5180038368587	15.8076886695592	15.8076886695592	15.6701813968722	15.7450862797994	15.665745396953	15.7819079671605	15.5316487884858	16.1432274482831	14.1320463895089	14.2636655952553	15.2042787725068	15.1900323996306	15.4549372174742	14.7331211009897	15.8815432931038	15.7048041535806	14.8163447064877	14.3069308929501	15.3074639844679	15.5084904401412	15.4231987371373	15.3058205449505
1715	1715	410.125043934391	410.124728772964	410.133114867031	17.67399999998	17.66599999998	19.663	25	25	6864.50299490551	10603.6313357023	6333.49676736854	8520.49305914356	4867.10269300659	2838.11203587558	5860.97847193972	7443.19977928619	5937.08874536958	6731.67754280878	3404.37355723687	2603.54770252098	2634.86336682845	5945.84885018282	3226.19737218914	4692.58026691578	6462.36777454579	8309.04955580211	27662.4657966797	41521.8367378553	58712.7752619827	55298.1768693071	45143.1178313536	36356.7278282465	3335.71657905906	8316.2057570556	26665.1516293618	30032.9534176581	45664.0836227546	45902.486824104	26311.3407837445	28284.9160950806	16151.108500054	24005.8010168076	13136.3599999624	16752.802750042	18176.9171428051	23221.3166666149	21478.3563077254	17933.4919903278	16710.5851110366	14798.332125	11297.8452500283	8522.06953086364	19805.412047863	14916.4024285714	18633.6792	13739.1115681727	18658.0277778609	19448.3943556547	13157.9360257387	10359.433000026	12102.0192	18535.539460659	19501.4098927975	16091.8914286636	20713.87975	12471.2657143572	15598.9151818466	14689.9449598789	15709.8888	16554.1117089987	21670.4636428261	21789.4199091306			863	13.8125478233683	14.3581611621197	13.8202443979869	14.1262103314068	14.0461403709747	14.4212488385438	14.0963247971137	13.8447984923612	14.4399871718161	13.9225347314143	13.6944169885949	13.492991447698	13.9168701957565	13.5637440694334	14.0994276828432	13.7118680641691	14.2378040319466	14.2634556134292	14.1076700527039	13.7392608504263	13.5097033537094	14.0980613740793	14.3058848843697	14.0082226592622	14.4624431795019	13.634221542266	13.9075756006534	13.8622411240189	13.9060648745633	14.0178177954022	14.1523705496078	14.1342177655536	12.625862808738	13.2379938960754	12.649307933935	13.0922577454375	12.1758390508019	11.5111203117525	12.5603410444997	12.8430354049581	12.4219321409695	12.6749058474234	11.755838571682	11.4338878338097	11.3471232483007	12.5000541123124	11.755838571682	12.2498297258308	12.5405036865796	12.9710432319529	15.1452055453443	15.8467330629459	15.9849046724021	15.940709681098	15.5907014066135	15.282262142339	11.6884557027549	12.9778753226311	15.0568286696233	15.1723671336329	15.1740876925216	15.3706554810025	15.1452055453443	15.2895645613616
1716	1716	410.171568586431	410.169838618965	410.172245703247	27.63899999998	26.50200000002	29.64	27	27	136703.986508689	315376.486008831	280044.010303425	103551.375815145	239242.296829122	252037.247817636	268306.972317033	260519.686589922	357650.297878627	496814.256903256	277379.429838004	555838.626683932	485406.487745874	403075.06257346	431337.426266602	476906.168928338	226447.552974445	295894.74802539	352969.989329865	145312.085488593	282901.771654953	242149.903311652	141622.335955928	306837.885450439	261294.379633928	256457.066022562	111136.626120651	332897.749232562	184916.555235938	28377.5511073951	14653.2266172573	70768.0962029725	6002.98619270325	4869.75142765045	4745.54097127914	1713.1896	5337.38961410522	5432.19001293182	7459.66600418091	6693.03365325928	4968.15261173248	4554.86767959595	4077.52745246887	4731.16928100586	8010.29319381714	7610.24824094772	5943.75825881958	6221.3553519249	5115.50152301788	4296.82184457779	3658.14591598511	3915.34796333313	4989.85523986816	5487.44996929169	4080.45464515686	4879.17366886139	4479.30464744568	4752.55299091339	5351.41024589539	4686.62714958191	5915.27167129517	5084.21670722961	7167.4556555748	6595.01659250259			1428	12.4624776852985	12.1234176199284	12.4129999022275	10.8196925104326	12.2689557211285	12.2845062112694	12.6386278030732	12.4578211263597	12.8283906152252	12.19623656795	12.1734703660365	12.7056649035816	12.6371088285096	12.600400509658	12.5253201546656	12.5206882300885	12.3205642668529	11.9911870362604	12.2253835816729	12.2867270702403	12.1871853230725	12.3193416237072	11.9553066895424	12.2253835816729	12.19623656795	12.2018283983161	12.3972655540135	12.1734703660365	12.5039506253434	12.2774602790545	12.5438577253033	12.4768487937638	16.7875945573499	17.9595094973678	17.8447310535404	16.4830197955836	17.5211547453937	17.7207146418987	17.8801067608235	17.7744364172311	18.2261127612448	18.8333724791885	18.0780234687139	19.0045582130642	18.7987333808222	18.4604775228283	18.7583828069048	18.866330949921	17.5765253593073	17.8801067608235	19.0268008141619	17.7081237272559	18.2807356781337	18.1438229763484	17.3463675056001	18.4825764683107	17.6930949793781	17.7633208184327	17.2512236151505	18.8610713020336	17.2833148572521	14.7115184485122	14.3191368957721	16.6465285686975
1717	1717	410.247778706277	410.247060923646	410.248566425096	78.49999999998	77.45399999998	79.50099999998	15	15	43637.5419443069	65220.6548924843	55351.3698434006	61149.0036692311	127691.191415248	88483.1031566007	77218.6456586218	106241.709054827	35199.3754617986	48930.7097466512	14717.8745243124	11386.0688624781	23667.1397766904	42747.8335855156	32794.3715758932	20785.1743393657	158569.853458894	137705.200675598	9159.27812426218	6304.71531546109	10275.1747545915	6881.74896351469	4050.45341842518	7194.12232902067	79817.1247617186	103538.001384522	7624.03775199094	8751.42213739402	23330.3987824704	16648.4112797538	4203.82513029809	6046.16815699663	1592.47620173863	1349.32221548898	1615.41987827846	872.706890106201	944.352024078369	1182.80460030692	1381.27447945731	1773.96065303258	1964.86979166667	850.582324981689	1123.81984710693	2799.06394958496	1144.74807739258	1059.98885563442	621.338447570801	1193.61710357666	1241.47330692836	819.670636858259	699.013523646763	1090.03134155273	1588.48753247942	926.368435450963	699.000535147531	1021.09933035714	1274.37843540737	1099.85270690918	1903.86288779122	887.47794015067	1100.84865025112	559.490350995745	1108.84884207589	2235.64667619978			1128	10.541153201018	10.3361778107745	10.8707254593304	9.74112439738913	9.87466721547314	10.2007131808388	10.2811659762433	10.579150313026	11.5838467173049	9.80642020837136	10.1683491617727	12.0013708109073	9.9743492016749	9.92645107879743	9.27756612834219	10.175727094426	10.3197398111843	9.68429670520547	9.57471139890651	10.2636670963923	10.5910332260603	9.82682305626716	9.46805039541718	10.0026450887355	10.3521867669308	10.1272571152506	10.9034097160036	9.81043375603118	10.1431107914954	9.24572317290078	10.0247904232498	10.9610161012673	15.1295649566967	15.7913525734396	15.5759266455989	15.7110173549596	16.6096726064863	16.2149504261156	16.0931350846748	16.4744001896243	14.9714132834749	15.5242304043223	13.8105511848704	13.4812600697888	14.4942497866089	15.3032833292146	15.1032817069919	14.375670478077	17.0842283987717	16.8435368919363	13.3754003649007	12.8109558883632	13.1928635205212	12.6731280482212	12.0136473283176	12.6531865791667	16.0148748763193	16.4125659166897	13.0570244155268	13.1562035055938	14.1250578976885	14.003357152923	12.3790461858224	12.8430354049581
1718	1718	410.290274516475	410.289633701554	410.29082951012	58.556	56.55899999998	60.522	20	20	1195166.99207942	834860.868848437	1218537.13895863	930733.515584262	1355950.77693047	1307231.44168646	936901.156562621	1001451.28319596	1099275.99942919	761718.637220013	965583.881274932	934593.294895313	1123437.85852067	1027484.64140362	598946.837313119	942362.035976861	1268264.08673454	1228589.79410631	8677.1090939641	7975.32154023795	15141.3363858026	10240.4169214431	7371.77772778311	10412.2049257135	1212057.77691245	1456179.40797238	9111.88204050381	9551.61542063393	17453.1775468513	13740.2580486797	10466.1804437122	9950.17474067223	5171.66126708984	5586.40208511353	1432.03235321045	3048.49991111755	5889.65477371216	5128.727186203	8362.74323272705	6182.86239624023	1864.83179092407	3974.83924865723	3001.70293426514	2427.26375198364	7452.34080848694	8861.35320053101	4568.37247238159	3202.13050422668	4420.74492225647	5655.32462081909	3203.78547134399	3122.28459663391	4691.99477005005	4776.75616455078	4585.25018997192	4377.42671203613	4089.66430435181	6037.60490226746	4693.9443523407	5634.75906600952	5418.67292938232	4662.04737663269	8168.28089866638	6718.31380958557	[41][M+1]-		69	12.2375830174701	12.3205642668529	10.6648593588104	11.6852545742654	12.4129999022275	12.2052929045083	12.7672380057599	12.3428938438548	11.5045519206734	11.9598504506456	11.7557888398231	11.8365718472623	12.5277631604721	12.8251380392338	12.1160166914913	11.606471659608	12.1160166914913	12.4143873613483	12.0013708109073	11.9553066895424	12.1079647815993	12.0952361038243	12.1421442574718	12.0732136967743	12.0638774210822	12.5936056771701	12.2188713549427	12.4410117406287	12.3664512045603	12.1530838410551	12.7458054059395	12.5039506253434	19.8676986051159	19.2824836710917	19.9429638591517	19.4689082050356	19.9347633820637	20.0386833433013	19.6841236196947	19.5423778340092	19.8758155543712	19.4003547048577	19.8362489771798	19.7273327060434	20.0119730806089	19.8073559555592	19.1929150089573	19.7942535035091	20.021164974396	20.0386833433013	13.2706026535306	13.2750607514392	13.8820711654854	13.2900398205332	12.8830868701407	13.2880060545042	19.8962527927007	20.1299542930479	13.3608167195126	13.335234307741	13.6515769768837	13.7323790758421	13.7917128969969	13.6599309723213
1719	1719	410.315857660679	410.315524227534	410.322976282603	69.52800000002	65.53600000002	72.523	21	20	163946.515299609	173033.412245336	162941.857054996	21616.2668623823	193042.681651895	166135.263494077	168516.535244694	183240.228640629	133713.218575867	128461.022623355	97063.3106329822	114619.362944973	145887.539921933	149172.733101938	104527.754784824	103782.194109835	147480.732340291	142038.33305043	8046.21958498901	3951.0147383789	13063.8744968457	10068.8153230236	7472.19934498208	8541.92870665225	185078.501738769	173835.931854075	8223.19574523792	7253.19491451389	18940.3154907163	11407.2507786937	6961.66257245815	7040.28437380283	91689.2235351563	85118.5224197388	41025.0425722003	52069.7534072876	32300.3052000001	70702.1081665484	80090.6520910552	25273.1891667511	13462.9211425781	68875.4104615385	42095.7843101985	18270.2884918213	57502.8249998718	54268.528125	53044.0896364604	56368.5419464111	34473.9352500864	30102.7457144583	13594.756	28902.0469642639	38790.2137939453	35494.6868181495	37552.1067298889	37876.7230484009	38893.1465262337	42513.2489074707	37735.9406440735	42420.8649597168	21352.43475	41484.5172	61168.6138887526	64306.9651535034			2977	16.3894758668472	16.2172674021174	15.4915218193043	15.7408196278693	14.8541140991391	15.9661019667822	16.0504753423479	14.3564172487762	14.1415767522704	16.1134862896829	15.557474262342	14.6268503990646	15.4488829367714	15.4138404150574	15.6567222194562	15.7361841309554	15.0734227622052	14.8803923114272	14.1618634537974	15.1763848253711	15.2006338584574	14.979686424335	15.2493926112557	15.2265675433909	15.3874510908131	15.4665633261167	15.2139001555014	15.3927067980712	14.365945792345	15.3694499330782	15.6366236335964	15.750587789714	17.0724657984676	17.1519227579458	17.1173116920427	14.3003010487962	17.1966062550271	17.1519227579458	17.2288049807577	17.2570626741765	16.8097599721162	16.8838878263705	16.4913295942946	16.7425904603591	17.0889825369523	17.0413857131007	16.7345178248774	16.6827946736364	16.9672396986694	16.8863141504471	13.1196072155137	12.0990141415848	13.6004593148251	13.2565536845563	12.8986479917938	12.9518838970719	17.2262569346863	17.168005637733	13.1664114770946	12.8361262481254	13.7932682253324	13.4736470870647	13.1909181561942	13.1061185328198
1720	1720	410.34323539944	410.342028540339	410.343613552378	127.33499999998	126.20800000002	127.36600000002	13	13	49410.204187654	50062.5683105853	29604.2923380028	25979.5327343005	44186.4573983007	38128.3352260315	35912.2526387998	45458.2302862593	46558.8380536409	27623.6474176026	35906.156655121	39944.917146309	29409.8460406661	41379.5214678494	40673.3046018121	42015.2508146208	35740.1764865204	33328.4249718664	20105.8680855436	21442.3228503114	30399.1763133322	29061.5789844255	15794.3801129939	17840.5120168945	46160.3158252938	44335.4643292022	20721.4363637671	16591.022289294	40826.5196707017	23949.0306015637	20269.587085992	22249.3702299385	96676.0756174723	77703.2563501994	68058.8566055298	57879.5551554362	50838.3186480204	60415.8933728536	46663.3795420329	41258.8484725952	29806.109287262	54140.8354317801	34660.7297668457	25521.8814900716	46453.3778508504	48008.5852050781	67078.738755544	64381.2392349243	49942.8557281494	42252.1197052002	26400.7228800456	38305.8467000326	42853.4136772156	31413.9507637024	36087.2713470459	32489.8593343099	33000.4114176432	29902.9338518778	45521.542040507	32770.5243390401	29699.4564793905	34728.6876983643	57807.7973403931	60307.8164189657			2049	16.455689026173	16.0999971066245	16.2236810035319	15.8759957388113	15.4892745908014	15.730348418821	15.2112015571158	15.065494603522	15.3192874005847	15.7586757839011	15.2731376961006	15.1354883140335	15.1400919798371	15.2397331910579	16.0261135593993	15.9163016398788	15.5930645521704	15.3874510908131	15.0526690645337	15.6071726894618	15.3270200983334	14.8240953454696	15.1822085608089	15.0221178954854	15.1451559021173	14.9271868550269	15.4915218193043	15.0154344711024	14.889640944724	15.0886291617706	15.5422782285532	15.6567222194562	15.2950492788473	15.4080569319676	14.714890998692	14.5466871286326	15.1439649200765	15.0608881782803	15.0278239828596	15.2623861597836	15.3720954434011	14.7249124032093	15.1175363539326	15.270152403504	14.8187721322309	15.2515198852978	15.3965817141584	15.401261737329	14.9918853418479	14.8680017039554	14.6557329213728	14.8322348119286	14.9522614624226	14.9511313133793	14.0596838012048	14.1677587131231	15.2783405699354	15.2155722546992	14.6898543955193	14.2882947352558	14.9790261451148	14.4760879502478	14.7708088070774	14.9535794560495
1721	1721	411.28817294808	411.2877166199	411.310410205412	58.55650000001	56.55899999998	61.51900000002	14	13	225816.593862901	200708.146992304	211239.112639746	247971.907986418	268549.244617766	208304.167893723	197677.782047018	143226.540364737	158463.173050362	159045.147111762	171941.492667049	173544.71451629	196987.449018017	198878.812975947	143581.642902157	163515.03491748	226515.248650845	229595.429124442	8394.18088516407	7771.01365498477	16598.7235684778	13804.1305963555	12195.7053501295	13574.2923625407	100919.483377941	249065.275062012	11205.2491606657	11416.5048326466	38924.6781619771	25194.8561663501	9278.80375602495	10499.9236802097	5785.63115910121	5016.42865317208	3245.2896030971	3150.49053464617	4892.84074837821	4263.50297927856	6317.96979904175	5262.10943494524	2520.23290252686	4991.61088180542	4059.54578672137	1981.38769694737	2809.1124	5849.39305877686	5043.49084145682	3777.86017717634	4587.02229091099	5337.89206205096	3123.84177725656	4802.32104492188	4074.46795545306	3546.47538757324	3804.20785903931	3827.16998508998	4122.33473641532	5134.43414579119	4167.1713180542	2706.31033334238	4809.11717987061	4788.11453846523	6248.26405334473	5436.5680847168	[41][M+2]-		69	12.4025207790861	12.1642826372596	11.9289372718811	11.7388824222078	12.1485536011071	11.9457682155776	12.3824549883365	12.1376733304122	11.9130628681498	12.3256692626816	12.1707821139603	11.4984033450397	11.1631766864903	12.2290737025658	12.2674483938499	11.8365718472623	12.1568805843851	12.3080695158613	11.9583708364076	12.5826655103487	11.9219026404868	11.6456151418331	11.8414747808821	11.8616102046384	12.0798464411726	12.3307345142738	12.0586151683093	11.3671998360146	12.1932593050436	12.1871853230725	12.3542413353606	12.2052929045083	17.4986332956899	17.3508869831941	17.4494541930808	17.6844877912798	17.6789762289848	17.4630597779729	17.4591069714856	16.8592222799988	17.0551923971723	17.2072683794435	17.3438870603601	17.3508869831941	17.5132228365199	17.446727345315	17.1295524030027	17.3189286795068	17.5789729387765	17.5317248348822	13.1953592688718	13.2119016122394	14.032953372208	13.8208175279492	13.6695322422171	13.7448257496702	16.3470880746025	17.7241030897716	13.7130243686028	13.6599309723213	14.9073159554838	14.5428050073642	13.61775786697	13.7540390148127
1722	1722	411.319432649562	411.310837985796	411.32007887345	53.57199999998	51.57700000002	56.56199999998	18	18	47973.4349568672	51472.0539525826	45594.6440115234	56148.9672765739	57455.2700670337	34384.2768097809	33008.2956703298	51657.3956011639	65104.7932768379	39396.3354853931	32707.9523338496	27004.3026353442	34962.9353922205	102794.907693387	29739.7409761963	79459.6282415197	130621.934894491	39961.3578933007	11720.9275096548	10554.6706722368	16771.5122362991	19078.8480012153	14490.4499938262	18417.7150532484	40713.0468302405	121152.39102948	15227.3859925303	15266.0371569845	46438.4731682527	28984.4659793427	8289.78129039208	6833.00320092773	4437.55985895793	4384.62695185343	2776.22076416016	2668.77410234724	4573.15050888062	3784.34509277344	6158.67586263021	5022.9188785553	2114.00626046317	4346.54780469622	2783.21540006002	1711.47997283936	4514.34460258484	5092.52457809448	4310.92863464355	2941.75691604614	3722.56425921122	5283.18924331665	2998.33572642008	3953.84510993958	3688.65460395813	2990.61427688599	3194.02756627401	3406.45044453939	3271.82784207662	4572.15914090475	3860.78144836426	4240.06741841634	4686.35073979696	3873.11496988932	6552.108375	4645.92523574829			51	12.0257235674936	11.9963681143502	11.6891093717324	11.5045519206734	12.060358789819	11.7782106534415	12.3507841939058	12.0675358260462	11.700690508733	12.1098091491758	11.6481207345302	11.2303011507016	11.8057617780659	12.0447908998437	11.9998034212598	11.4685343174935	11.8597767017537	12.2905265162471	11.8730826315367	12.2997802856797	11.7623573071027	11.4287241669918	11.6244622891702	11.6871408002345	11.7644736169468	12.121860696436	11.9566566278561	12.0395116595825	12.1568805843851	11.9067473827797	12.4181929882074	11.9745675337538	15.2501270465279	15.4434798973549	15.3215987671905	15.6016665313381	15.5298983202814	14.8990720080078	14.9258953401527	15.4245879059473	15.8292301477298	15.2428909205454	14.9879946071758	14.7115184485122	15.0661363935174	16.5344549717932	14.9775682445132	16.265492615517	16.7963630004677	15.1279588944349	13.8409196275089	13.7964210084038	14.0521582922144	14.3172535996289	13.917729724248	14.2266690672587	15.1069052912146	16.6465285686975	14.2266690672587	14.1411219295415	15.1961267179931	14.747133477669	13.4681171789117	13.0533357516307
1723	1723	411.317619114655	411.317235600901	411.322391090599	68.52850000001	65.53499999998	71.52699999998	14	14	38802.8420982971	32802.2413428365	8235.87277141017	37870.1607798121	40784.5171736018	36095.6613939363	34500.2097277078	40561.5157771928	32835.2388385755	24969.2489938615	26076.8895415037	28742.7408405952	32016.5079365987	35535.261245152	23775.0681787728	28166.1928326595	40593.8839985397	34179.9079386084	7351.49237283529	6411.66035659425	12663.3443890479	8126.07294199418	7448.21992817963	8363.59730743337	38448.1464033551	35460.1643833977	7044.2917419204	6432.40628530999	12483.1956866389	10866.3306578768	6309.36742647823	4895.66306736003	13974.1194610596	13482.144	7011.0115480423	8956.13223704479	13592.633412679	14796.6655714074	6718.90900002246	11199.552000025	9784.53982162476	12325.6645711263	5209.82057142858	4746.06517219543	7532.84879999998	16312.4173412323	10476.8166666433	10035.3986206055	9504.87417602539	5406.63766668474	7082.50353664822	7128.40833282471	8890.62716674805	9826.95499420166	8997.21080493927	8546.6089553833	8392.05004882812	7911.64054546897	7559.33271408081	7252.98622218989	7931.58418178926	8703.22200107574	14625.2554615385	12602.5565776825			806	13.634221542266	13.5693886507127	12.923106886493	13.2116564168227	13.6256900756439	13.7545223756051	12.4825566551818	13.1853777067254	13.684701583695	13.6361936213032	12.542542306904	12.7119383566759	12.5438577253033	13.684701583695	13.3223098897767	13.2314529975099	13.2220343743185	12.3287852858535	13.1758271773839	13.2141364298716	13.0655076429981	13.1837108960475	13.137486855902	13.0055306176394	13.1166859035605	12.958779261455	12.923106886493	12.8206822368655	12.9299577296498	13.0615146707946	13.6117643510505	13.3798419849661	14.9687142163938	14.8088307988848	13.0655891757435	15.0759023169885	15.0330067286083	14.9671261889594	14.9743048480864	15.0787341121067	14.8462348951166	14.5739007971013	14.6334192253396	14.7936274861696	14.9405083177925	15.041692337013	14.6576009616104	14.8268876302178	15.165298009094	14.8950518500664	12.9195674721043	12.857166299092	13.5500866234942	12.9011122094752	12.8966655651372	12.8966655651372	15.0278239828596	14.900455402695	12.9114174051687	12.6325975995207	13.1371913790444	13.4167841386209	13.0485529138768	12.5292408525055
1724	1724	411.349410520468	411.345594863737	411.349726133455	132.353	132.34700000002	136.33900000002	22	22	4122.49784811024	5106.14384073121	4335.23432026217	2600.40628986633	4335.12485767327	1937.78405028395	3577.57493627165	5108.10037114215	4628.60203080523	5924.15957567713	6150.3018479106	3508.72549852431	4840.02199504129	7742.48635054752	6198.79680866453	3566.89025375565	3779.89724191781	4256.8486149384	1766.03484426159	3361.74716842296	2464.9079701683	2284.63576347412	4836.51652812709	341192.525721113	6254.40793004283	4023.00728841871	2398.16230794073	3181.12699835328	2668.35132800275	1483.03275726885	4042.82818395384	3253.46977354959	1326395.20200443	1485184.62714711	941199.419023252	1098477.770625	1367947.893	1314267.71469308	1762805.88331572	1579436.21532277	704616.042855122	1083764.02949219	975366.371571428	816581.558999999	122102.154	1926420.33332919	1145858.70666138	1099535.22910156	1197765.69183655	1244650.93676758	718756.794796471	760068.355407715	1151177.16386932	1166365.8098053	1143355.74945068	1241605.4739502	925206.578640747	1091961.88714011	1156885.84315893	1307337.57959264	1250979.74669189	1156432.44000663	1625395.56816406	18738.970125		[M-H-C6H8O6]- 588.383	85	20.1932755177155	20.4035378613263	20.0503029788325	20.1035296923881	20.3832003871375	20.2598934089574	20.4826167280374	20.4826167280374	19.6588416299451	20.0851107760536	20.0851107760536	19.9897025810963	16.5545371814974	20.4826167280374	20.1327558310099	20.1744868176102	20.2394901504062	20.1327558310099	19.6978985447357	19.818787631094	20.2143560748661	20.0347594332958	20.2598934089574	20.3615144383421	20.0653716614102	20.0347594332958	20.0503029788325	20.2143560748661	20.1744868176102	20.1932755177155	20.2394901504062	13.9570486456073	11.9051052678543	12.2210368471475	12.1544801712655	11.4003684936537	12.0136473283176	10.9462187472122	11.8437901084967	12.3066832064471	12.048904340143	12.5000541123124	12.6686702719872	11.7849298650084	12.2498297258308	12.8910608820033	12.751119037295	11.8503456537487	11.7650427379185	11.995990157816	10.712638086107	11.8560405318577	11.2517351189783	11.1863781708026	12.2584194496972	18.6639653492435	12.5603410444997	11.9740842362763	11.2303100654996	11.6290135242052	11.2669624002436	10.5764442248898	12.292367592899	11.9422505990715
1725	1725	411.355238096685	411.354677475011	411.355935164972	175.58999999998	174.41	176.59300000002	21	21	163307.710890792	149490.552712341	129464.203602142	125657.060009765	223040.159752261	171768.566788146	177763.297049966	153694.289429396	158837.541744727	143467.587858691	163263.417509907	181991.38564616	185788.465316698	179972.329524609	145028.948354054	174970.202830274	142305.48589043	208394.792786404	86995.2887030719	88507.7853064835	99781.6385441895	85556.0558570752	89065.5200692386	104996.004485911	195183.680490481	164055.889435127	78924.5380650357	82632.2490766458	213447.042228516	135948.835383714	64038.6715373662	82674.8665280454	8181.24449327257	7633.58556111654	13227.2095269097	13872.6507873535	15260.6836598714	17821.3098551432	11144.0038045247	9346.93443128798	7647.6634165446	9757.80949062771	6286.66728549533	7027.33419799805	8913.20556301541	8738.75341796875	9659.98327128092	8756.6440633138	16223.0235968696	15818.9468688965	10070.2307739258	10897.4089084201	16017.6183810764	13170.3676283095	15516.5665079753	14666.5306752523	14192.5245768229	14420.4971177843	8466.46560668945	9439.74616495768	8787.67759874132	8932.11033291287	15525.9217122396	14731.1519978841			2120	12.8755310929368	12.7837583499062	13.8383052260291	13.8572560000128	13.8067017021744	14.0245805649096	13.1811962967352	12.923106886493	13.3838020160392	13.2963502802316	12.8414376307637	13.2529474601307	12.802625888275	12.806467126962	13.1933562888413	13.0539589382807	14.0230275710324	13.9652352794494	13.6944169885949	13.8292529054075	13.9385299856407	13.6222346959342	13.9795645919117	13.8681686086096	13.9009228365233	13.8696975079092	13.0794545316842	13.2129700148322	13.0727904244499	13.1060912266945	13.6818496396453	13.5958925188272	17.0621153933009	16.9388409511158	16.8161621718073	16.7328797349198	17.4170037374658	17.2118122060923	17.3118020227352	16.9706374058972	17.0643707490288	17.0413857131007	17.2342936902735	17.4394819955652	17.4278956309909	17.301685279371	17.1519227579458	17.4352886252916	16.9129220092625	17.4051133732417	16.8695316007707	17.0013731849016	16.7475154038679	16.6275888455864	16.6901233643557	16.9388409511158	17.2941042797661	17.0861015810153	16.767347519049	16.7747719850526	17.4957578646226	16.811613736537	16.3959081846322	16.8863141504471
1726	1726	411.356115334251	411.345636415375	411.356826244072	86.4795	84.48499999998	89.47000000002	20	20	240289.209867851	228824.368365051	200961.274357807	249754.113338193	240401.397687963	239353.289199034	168605.65086698	180552.094759643	157253.623291717	113817.48316555	192367.805464089	185876.190364861	173393.310326084	189469.710942299	146419.318816609	193006.311776062	179322.013433454	187847.451536534	85680.5765052794	69703.2198292235	107332.453075229	101430.154925537	53065.5441467431	100433.995569466	135362.290287473	201325.321406385	99321.0301964231	83484.0280763398	211493.024140038	48398.6529727075	79721.6171956422	88482.1130178368	409.877818107605	438.729820251465	352.039546012878	285.198268345424	265.287963867188	359.968547821045	491.595157623291	338.074404716492	485.642244611468	373.9287512643	882.595438957214	274.21715259552	303.169967651367	431.765306472778	519.592383384705	3286.7712	321.121128082275	407.883668899536	370.889579772949	257.255458831787	3638.57428570385	369.987386703491	230.536994934082	609.331744194031	652.214962005615	431.806600570679	293.16166305542	491.60241154262	350.991241455078	308.118301391602	355.981338500977	486.608009338379			2500	8.66527079482379	8.77345220245114	8.52115669249382	8.15320008769403	8.04976566685219	8.56830894117059	8.87931076334596	8.30535178141319	8.79992650543014	8.66527079482379	9.82682305626716	8.13309218251325	8.0032630638743	8.64334650054677	9.00606101529343	11.6497268967413	8.29029032941634	8.7071630705608	8.72583656902685	8.19077201026476	11.748689949992	8.50810544450344	7.70881138478973	9.25382116063821	9.28223282934662	8.79992650543014	8.24249803129594	8.95648351174035	8.5552947468815	8.30535178141319	8.53230923910951	8.83370632723225	17.5910181528764	17.515801047963	17.3900135697398	17.6961740226772	17.5317248348822	17.6428806722487	17.2307387336296	17.2375329448319	17.0413857131007	16.7048726549696	17.5211547453937	17.4833171229397	17.3390221256611	17.3831222429175	17.1719301750311	17.5691412353874	17.2398814862658	17.2468174120193	16.8486682837367	16.6570718809602	16.8671766228184	16.8671766228184	15.8381680860272	16.864997316319	16.7747719850526	17.4051133732417	17.0914147667595	16.7936009033923	17.486303572037	15.4434798973549	16.7248728226642	17.0029817616269
1727	1727	411.355963935146	411.345646352977	411.356490701877	78.49999999998	77.42000000002	80.49700000002	21	21	154906.809026001	173787.46384858	161517.906289175	151398.779172865	202436.389720827	145737.971806639	78682.5356291016	161269.118337314	130102.928330873	127930.870447723	79845.385912079	90060.0702397387	112184.038670447	118430.864011047	102331.010833947	121376.549026558	147380.196199588	167329.799381496	41089.1808299066	38856.4121687338	64666.2009686572	59026.6065708617	54635.1717639309	58274.5669728997	156815.398057648	186283.677709863	41347.7591751864	37139.6099240865	40417.9173386718	113599.715516823	40616.6941198723	40684.2937708034	372.94057573591	271.260637555804	169.519369942801	4029.45428570273	266.285578046526	388.949236188616	477.7115347726	289.17852129255	316.159392220633	321.074144363403	333.057523454939	301.146174839565	4056.6096	472.657307216099	294.2132295881	256.273680550712	1023.09366498675	988.191728864397	288.181038992746	279.239501953125	437.756451198033	394.878256661551	241.309742518834	308.124700273786	465.676627022879	7780.54450001951	369.004331316267	521.51793561663	281.19503566197	402.912837437221	429.778642926897	430.775809151786			1105	8.54448529414104	8.21096679341781	7.56200582220229	12.1160166914913	8.07356769581654	8.67281986373921	8.81851799211416	8.04976566685219	8.27812165172542	8.33858195040461	8.37478478430258	8.21096679341781	11.6555356158181	8.79992650543014	8.13309218251325	7.95551207146366	10.0439428948205	9.94954088590896	8.33858195040461	8.33858195040461	8.7927937627887	8.60076415171961	7.76451253727388	8.30535178141319	8.77345220245114	12.9318549701878	8.53230923910951	9.01819966615952	8.17120292814228	8.72583656902685	8.79992650543014	8.67281986373921	16.9706374058972	17.1608251305623	17.1088877845424	17.0170273098834	17.2759735196007	16.940866824936	16.1231174320257	17.0551923971723	16.7814710157478	16.8764695304319	16.2340770610166	16.4215532906075	16.7210474353247	16.7598959079253	16.6997737128391	16.9060352066324	16.9634675743589	17.0842283987717	15.7738753830525	15.7643238588325	16.1327807083845	16.0633019244216	15.8844859529362	16.0381587990853	17.0054711210567	17.2833148572521	15.7500842897109	15.5102950704059	14.9671261889594	16.5855983365462	15.7773238183226	15.8581902940462
1728	1728	411.355991774716	411.355307174067	411.356747195481	138.332	137.165	139.47100000002	20	20	2728787.81495581	2719751.39663749	2262378.10776033	1839807.16497025	2678220.53201773	2141742.21261889	2258504.20899628	2341893.17401426	1278386.97383408	2243132.16638603	2927282.22086261	2928992.70001322	1902995.48265284	2671593.86651561	2435879.96986363	2766683.61304877	1292090.35683804	1985243.27193679	1335819.29679409	1367085.56060458	1747739.08320754	1894209.13768776	1602672.08318593	1416179.55346173	2568390.61041376	2627235.89300625	1504786.39055646	937528.371537143	3125759.2018038	2840338.34518744	1474145.18547022	1419766.2539652	6378.73289707729	16386.426688058	8323.47726876395	5772.95281473796	8964.58315168108	16189.7430855887	11690.700151716	11038.9600110735	12596.5066441127	6368.92156219482	7286.18828473772	5522.23412214007	12025.3022635324	9085.12189374651	7077.92520359584	10064.7654680525	9941.9670148577	8503.68484933036	6653.08093261719	6623.94354248047	14025.8625837054	9712.5907069615	11862.2775486537	11446.9000723703	8476.7247706822	10214.3232334682	8883.71505737305	8932.55646187919	7486.75674874442	11870.1110491071	13883.4239501953	12589.113507952			1922	12.5403749499093	13.8156755499807	13.1677711438875	12.576537623681	13.0196098842409	13.872530629521	13.2615771906605	13.1629117023187	14.0343489173375	12.7056649035816	13.0504676866163	12.9153980156397	13.2462775718373	12.8651605817023	12.7600346190769	13.2349280246519	13.2949589980164	13.0207192031777	13.0908066927526	13.0908066927526	13.7418551578153	13.1742628783613	13.5901526072582	13.5034709779761	13.1470654377664	13.3576128947417	13.120206774395	13.1075768955197	12.8540383734883	13.5288549505875	13.5239382060934	13.3771870001817	21.1022050601368	21.2219017881257	20.8886483484719	20.4701470307431	21.0263163182423	20.7302064706855	20.9712818091707	20.8002213524776	20.090715192045	20.9712818091707	21.3203812012985	21.2582754503338	20.7918603047499	21.1321809843689	21.1931848844796	21.3639678399752	20.0602643174183	20.7477766202278	20.9004913303453	20.9521150978795	20.9229500912758	21.1022050601368	20.9004913303453	20.7477766202278	21.0049959733416	21.0572303368887	21.089266490702	20.3269291768736	21.5901203128232	21.2112940613837	20.9925754449539	20.9712818091707
1729	1729	411.384761775698	411.384181304679	411.388245614921	128.3599921875	127.36100000002	132.34799999998	25	25	26467.0629626116	18576.0683478131	14551.9149982743	11622.5632647345	17920.2282552192	15899.2305961459	12926.4835707742	18219.7077134805	16773.014554901	12966.6993415486	21315.7966643414	17915.5937676613	15313.1256628497	12522.0632576632	11523.9054221165	13765.226632636	11391.8798487835	10332.1564055824	8880.03105816591	9006.90428140879	9585.92074351804	12564.5151622008	11023.8812775825	11481.9011167384	14065.6950468796	12941.3735876436	7386.24162503312	9479.93382608518	17186.9738262005	147839.614237825	8364.82160583837	6785.97192035476	17955.5832	24733.1942313058	8596.02722268497	11258.7399999677	15607.9444658985	15378.9170725446	121947.396920897	16124.9748461538	14330.9211026785	11945.474917445	9258.81093308875	8251.55416669425	18294.5799999475	20992.472625	12165.855662028	11267.1905288696	11914.1457500299	13529.6907500339	9201.4695	14990.5613512312	19680.0239286278	11482.4506568909	8820.00472765332	12703.9717610677	11041.5520000277	9948.49428568581	17702.2944	12018.0859731038	12265.634625	11575.5066687268	16486.1564998898	16861.0691496832			2999	13.9805871829413	14.3947063650368	13.2220343743185	13.5391608205323	13.8463646071207	13.8067017021744	16.6582172087914	13.6913013998431	14.2378040319466	13.5949886872245	13.3838020160392	13.4416841561051	13.8051435888881	14.0230275710324	13.5145591878957	13.4236032589477	13.5627642660959	13.7159097711714	13.5668075334263	14.2976902031173	14.2564980378456	13.4048747610458	13.0988906771677	13.6620549355941	13.5132385541575	13.3128183782539	14.1158551626781	13.5480102569016	13.5871893060255	13.4955954364331	13.7580633807903	13.7865949554279	14.4484542364347	14.0021284941033	13.7582448356015	13.4835889534455	13.9082642819962	13.8070186693698	13.6330722547752	13.9576172884963	13.9099798192429	13.629315005592	14.3172535996289	14.1236593880178	13.862712128587	13.532879465034	13.5817843952982	13.8189725959301	13.3490410568273	13.2602952491871	13.3258267405362	13.5046299386232	13.0742030918399	13.6515769768837	13.4775541996919	13.454673784697	13.6157222564359	13.5500866234942	13.001799538552	13.3226394331726	13.629315005592	16.9571433907665	13.4775541996919	13.0331350259395
1730	1730	411.391075699411	411.384175602343	411.39210587225	172.239	169.244	174.233	31	31	159226.333615722	104090.681367462	113484.904448232	185737.957602635	166786.418899141	166502.455923204	110187.007946045	56300.080886418	27433.6270174562	119213.480752847	123772.37653692	150054.481288619	146950.337647251	140233.810598183	113476.554630512	115576.504527044	487324.286941766	336412.563577408	63068.6103175415	52584.2888736377	122454.799977732	39748.2423347901	65796.2080307996	102022.002670162	149871.023336923	87857.5563427134	41066.4330963501	30049.7157343192	178650.113249589	129916.732999492	45176.6408242885	51504.336452496	9063.56477966309	7717.15376281738	10848.72	13294.0598510742	13214.1197753906	16549.4807556152	13625.8243652344	4266.3882857143	10850.3353635968	8968.81690979004	4455.71300001118	8843.08851928711	8204.97425537109	8344.65908203125	9791.44698944092	8465.26976318359	12398.8092500311	12579.9583333053	6163.00500001544	8746.83589998249	15794.6751617432	11986.1674209595	13151.3171691895	13330.610559082	13593.8513671875	13392.0068054199	9471.47817993164	11423.7800000143	7568.91023254395	8201.23888885231	14480.4964782715	16302.9255454843			2164	13.0357743431765	12.8012369951661	13.5527484455079	13.7994574017918	13.5940775276425	13.9155167416902	13.4807469421138	11.8245834647196	13.813814567289	13.1811962967352	12.3126795792484	13.5407909952633	12.6794349761868	12.7412372302213	13.2116564168227	13.0001355714391	13.6256900756439	13.598610891012	12.9702425152	13.4955954364331	13.9168701957565	13.4722031619925	13.7282743762747	13.7339998584716	13.8447984923612	13.7580633807903	13.2192010574393	13.4840054146706	12.8681266793061	12.9890075522463	13.5860208857753	13.7512763843312	17.021538233684	16.435646895205	16.6063866645246	17.297423316226	17.0054711210567	17.1581292597097	16.5725906702634	15.5342927423781	14.5935712072015	16.7794411310637	16.8612500912331	17.1216634670451	17.1088877845424	16.9613101346372	16.8324027140013	16.8324027140013	18.5962759187707	18.0465851887522	16.4421638239823	16.2340770610166	17.0529819205764	15.4206457880882	16.2060204564466	16.8838878263705	16.9328912097515	16.1958682867006	15.7367372262558	15.177051034076	17.2288049807577	16.7452989319368	15.9069330668664	16.1840512332381
1731	1731	411.391671917687	411.390676369375	411.39211023772	133.4705	133.178	135.344	18	18	115951.761396021	91581.8532512341	64553.730289851	84952.0552292727	408314.696725328	62860.1565339842	113909.806858326	78063.0372753626	77709.8173869211	61306.8364019533	1042627.10596076	90010.1496621092	96414.8237271206	118671.94909996	193202.153646549	72613.3710519516	193486.693848546	254300.155545687	196980.083430523	188063.727743788	54228.984216449	58232.01115563	154916.322367033	54523.2990779816	197076.522257811	77088.859401251	44429.6048707948	44939.7299037034	146532.186857926	282708.797702513	50910.48667572	48881.3826968763	89111.0547180176	104758.16696167	61019.8711853027	74521.0430297852	92707.1008300781	92197.999710083	124618.178634644	118329.41986084	51400.7260945638	72986.9516113281	64332.7180862427	50918.8554840088	158784.284477234	142096.832992554	74041.4089457194	73268.327234904	82553.6681213379	87473.9254964193	44634.8455759684	46591.9593505859	78620.0349731445	78247.8962605794	76617.3830820719	86345.1267496745	61076.6315460205	72638.8391520182	80479.789894104	91925.4764938354	85273.347173055	76504.2310206095	119462.733459473	113128.615905762			1783	16.342077963923	16.5068422285975	16.0863204403032	16.2208309916163	16.3704034234902	16.3477852345591	16.685245346116	16.6582172087914	16.1254253341447	16.2106706366429	16.1541850514995	16.0974798910487	16.9852452458616	16.9094174368322	16.1687207475082	16.1277733164685	16.3454115858714	16.3920075894997	15.835143584296	15.9050869601384	16.2208309916163	16.1541850514995	16.3034969316984	16.4588038069584	15.9848739084096	16.1835287225264	16.3349950313692	16.476577527283	16.4169955195391	16.2337580456199	16.6500547196858	16.5727317500982	16.5688805483136	16.2636753226726	15.7877309021434	16.1942059803883	18.2580960468511	15.7006900811931	16.633044705719	16.0022855983527	16.0875409955589	15.8454870611261	19.9268868499436	16.419826173336	16.4697053385694	16.7650232098912	17.5765253593073	16.1562865565208	17.3463675056001	17.6612588073333	18.0780234687139	18.0750622920453	15.8568453497692	16.0366769698208	17.4704627103181	15.9336264869888	17.3062443080587	16.0133578378187	15.8568453497692	15.8304626235448	16.8934074651856	17.9839158439912	16.0473437737098	16.1195326320771
1732	1732	412.352374422116	412.351720456703	412.352687081828	132.3515	132.34699999998	133.352	24	24	25545.5798251077	23857.0682963947	17106.0218667198	10208.9260007663	125392.085370051	19506.262182286	17259.269237081	23302.066100094	25445.163083128	20779.543958424	27960.0063699288	27741.8280022264	29280.8678113958	23765.1581301838	23227.7840449487	17419.8404104143	14135.2692843918	17129.6575197168	56722.6578254802	11433.7517929573	16239.0427476911	151440.294910455	41065.689351324	24010.1050753589	56137.5287727448	18161.30331311	13293.6718110531	70978.1116051599	30379.0653806329	79721.4756518424	13546.1735102629	10123.3564129192	322976.682026368	352286.016	229337.076797073	273624.170371481	326699.829857144	314762.638501053	424683.618193181	377960.315571428	171754.7364	261718.980176706	233537.387571428	193081.757143963	518731.27649231	468063.212759399	272176.225285714	252849.930668357	287395.477679443	302073.214355469	175952.640204241	178771.690795898	274876.330761719	284744.915991211	271426.570185708	297369.494742556	228337.213787842	266028.442242187	281093.801296171	312357.641815849	294652.155487061	274091.559570313	386151.11636384	374834.950001252			85	18.1089321602218	18.2199349210303	17.9119059222346	18.1438537191906	18.2262542222808	18.1220324947997	18.4521346394438	18.334816217787	17.7235926114115	18.0282717478772	18.1348319069024	17.9260058972124	18.6231120814375	18.4456893326872	18.059149654885	17.9489944870878	18.1704122650814	18.155850697769	17.6875450466344	17.7858868826973	18.0399706633491	18.1150894920271	18.128611810576	18.2458766150048	17.9858406214458	18.074902929664	18.1438537191906	18.2140483778293	18.1770473205156	18.0282717478772	18.284308512572	18.3592571296223	14.4012646182606	14.3636863865521	13.94944733744	13.3242264914569	16.5811874753505	14.1110595084745	14.0002000646855	14.3191368957721	14.4826658231345	14.289228998345	14.7320947483665	14.742364695016	14.8103702026426	14.4499943840983	14.6213832960475	14.1309372951713	13.6631513376653	13.9436888245255	16.2620662531579	13.9287113317925	13.9867157494469	17.4591069714856	15.4387548555174	14.6142873100051	15.5520742841634	13.9743714003751	14.0252178996147	16.552097079463	14.5428050073642	16.0911504213232	14.1930247995378	13.69491043322
1733	1733	412.358888588408	412.358271404175	412.359285178089	138.33199999998	137.165	138.33999999998	18	18	851389.994937639	808087.162376496	670322.645315463	514435.650653572	825877.31129449	642766.592002666	665249.658030111	713523.196159612	392317.289027753	675053.913107693	978376.140791062	967126.711473883	562034.800520517	850621.59154062	770225.544644156	816474.63514	331078.398638592	600050.304216747	354072.645948592	366189.298609085	488705.566406369	533190.184743518	443354.407285501	394257.814883793	775394.797758654	798944.171687971	407874.927105084	249533.975927781	1011331.37781628	898460.336450226	381060.18505832	390908.572060875	27994.8297773089	45567.7071707589	20072.6847577776	5011.07063293457	5204.37359110514	7470.83196004232	31725.6325509208	5716.77271270752	14906.9963444301	4012.61004638672	21250.2189941406	16065.1343340193	6531.46018981934	18001.7238006592	26021.8718348912	26719.6984165737	4384.5542678833	13529.3147321429	3087.22100830078	4014.45080566406	6227.3393758138	4161.88872528076	22226.6870117188	2571.70668538411	10660.4710649763	11579.3572540283	17299.7611999512	14052.971446446	1839.8246383667	30025.278376988	20717.9414934431	23354.4259381975			1939	14.6473217501857	15.2939054978004	14.4643855073348	12.3852555617466	12.2336541924567	12.7582584670262	14.6648925113754	12.2536798118143	14.2992509622714	11.9783832919405	14.6070726952176	14.4315701049284	12.344604527359	13.830561709841	14.5790206436458	14.5882962440257	12.1009277401048	13.7146427984091	11.9348860705406	12.3256692626816	12.5073527076418	11.8712926756174	14.4658182536943	11.2852288223541	13.4483024370753	13.5194945814747	14.0801265988568	13.7883456806771	10.8782659391974	14.917986663019	14.087163918734	14.2317579016338	19.408512685756	19.2569136472395	19.0608341965855	18.707045742222	19.1991060680066	19.0561063716793	19.1815598609549	19.1491854547596	18.3390395781735	19.2516670608822	19.8494246271837	19.7576509139716	19.0210603241588	19.4689082050356	19.5194670067803	19.6110936789207	18.0857234427899	18.870463344048	19.0369492313367	19.1442454517575	19.0960401347438	19.3533197024541	19.0914634881486	18.8809161941307	19.2715029363457	19.3419211038062	19.2386858264755	18.4130793010793	19.8073559555592	19.6232005423095	19.1010619508464	19.1815598609549
1734	1734	412.394850669089	412.387172063226	412.396254091175	133.351	130.357	136.34100000002	23	23	45667.7348011015	25223.2640576992	20259.5318676215	20538.5641384008	125392.085370051	17675.6808946289	58413.5164138172	22487.827833789	24484.5530206621	43049.6972324861	378263.88341683	26281.5599865234	40655.5659132219	31217.8345474865	22542.0271510106	20835.6403158434	50124.5707843903	22215.0433279823	9405.77506215818	50252.5475044188	15565.9339862682	16333.4166410596	41065.689351324	17137.1428574588	56137.5287727448	20178.2515690679	12473.1595425974	70978.1116051599	41657.7662326768	84932.429674072	16296.433207844	10646.8247602946	16677.2329520567	353153.141555786	229351.616449992	274482.717170715	326725.906422933	19853.5392142573	425186.615455627	377917.233418783	5460.39999998174	8531.04599999998	233918.210360209	193251.929458618	519893.262245178	468696.777801514	13044.4971428571	3817.47299998084	2236.7196	303347.711263021	176555.035252889	178771.690795898	275219.482421875	286095.460205078	271535.124661764	298762.714233398	229514.513900757	266892.492947896	281026.607208252	312371.115562439	295301.083714803	10501.5132	386167.773239136	375274.526992798			1801	13.8641016846723	18.2316546648744	17.9180452471237	18.1491502240428	18.2316546648744	14.1719782455995	18.4631495126102	18.329873192385	12.9412667406848	13.1102096984917	18.1406455268558	17.930700340222	18.6302408360817	18.4521346394438	13.6283586233785	11.8496987174639	11.1267307230869	18.1639425023884	17.6926106956599	17.7858868826973	18.0524061796179	18.1348319069024	18.1348319069024	18.2528038676404	17.991236091228	18.0817966007085	18.1406455268558	18.2262542222808	18.1906618578213	13.3371583437715	18.2912259747203	18.3636153657863	15.1909985623391	14.4435049288651	14.1930247995378	14.2313471756359	16.5811874753505	13.9576172884963	15.6733147157407	14.2568373596323	14.4212540827242	15.3360589910652	18.5350230230999	14.6747183239718	15.2783405699354	14.8281951836696	14.5646288730874	14.3824976191903	15.4817713819163	14.2936234400371	13.4101277823199	16.1704222845441	13.9134099012174	14.0922107175602	15.4387548555174	14.0990488666216	15.5520742841634	14.0990488666216	13.9082642819962	16.552097079463	15.0086571264302	16.1925055334753	14.4672219038739	13.7810941169458
1735	1735	412.394457468946	412.387282079933	412.395220758808	172.23700000002	169.19600000002	175.23099999998	23	21	46547.147505565	19565.6861591637	38607.7901596694	22113.436767652	48183.8745103307	10545.1616373047	29108.2546098632	15173.3053643554	32913.3423641883	18915.3543139197	32011.0894168832	48070.3435107907	36184.6558603942	47423.9234448866	31681.9251133925	38146.2068895344	114394.618349548	76925.3884780876	22313.3146683467	22386.6680336955	37106.6216709005	29420.7580164075	26273.6226869542	14183.1348818115	25953.313800461	25382.4483538412	20503.7735909852	18274.4724759598	56213.5305542797	38014.9362332026	19034.9803503819	19915.3850181183	1355.11714285326	2346.4056447347	4340.93342590332	2234.83725000561	3688.78395080566	4285.56851535373	3410.14282226562	3010.61388888218	3019.2418484158	3168.17715454102	1941.55007425944	2654.58028157552	3118.32661268446	2505.04947916667	2799.19040425618	2540.92222222505	3514.92857141849	3352.39428570467	3000.38352966309	3541.60385131836	4350.89091152615	4273.11465793186	4993.92247178819	3606.80663637021	4220.25448947483	4039.62634277344	2617.61718749344	2858.06998697917	2943.85705566406	2754.02995469835	3382.55085713801	4762.78515625			2165	10.3574883152563	11.1131988784954	12.3028546497207	11.2495362944826	11.7178807804244	11.9541041620182	11.4822457732989	11.3197929771064	12.182373925201	11.6618455993358	11.0856582191329	11.93812193767	11.2959652234162	11.0669163505012	11.3844469424063	11.2433482065781	11.7766976303292	11.6555356158181	11.8767376561521	12.1376733304122	11.9998034212598	11.9219026404868	12.2606410444826	11.769899891278	12.1193016281299	11.9757085194269	11.3745596299455	11.4591209467879	11.4919948856863	11.4016317063123	11.4658207804563	12.0100512488892	15.2089775187403	14.0798237312923	15.0927782216881	14.3265729530331	15.270152403504	13.2857620957038	14.740597536349	13.7490491331848	14.8536199746574	14.1450405130849	14.961334120821	15.5368892027594	15.1225150548269	15.4434798973549	15.0608881782803	15.2397995751284	16.6096726064863	16.0292951722072	14.8088307988848	14.9016055046813	15.2582947459448	14.9714132834749	14.7962212428931	13.8158807624393	14.4484542364347	14.4334247470079	14.666356405838	14.4334247470079	15.480681959992	15.0945320635168	14.687294588091	14.7834745243832
1736	1736	412.87668688164	412.867682695904	412.882140736295	16.17900000001	14.67499999998	19.668	14	13	2198.58377927399	2313.14994425242	2259.60779971505	1630.38536680338	1733.57130495773	1382.65402135315	1824.46480012126	1879.52744138733	4890.24455373992	2988.40337364253	14922.3913374017	12252.3714385436	7661.64582786906	10853.5288071089	10177.029769218	19679.0812712186	2463.80598410019	1551.79730996662	18566.2245349092	14321.3337280421	13691.1016116669	11725.4145938626	11312.3326997059	16719.6390431402	2147.33443999075	3302.24275749887	50387.8807891225	46608.6232553631	52551.0837885831	41043.6868163132	51587.0811382262	48434.401787493	11745.6372779846	12548.3101573944	13401.5999999616	14944.0075073242	8611.20537071228	8415.65580425262	42345.1008	66832.9195295334	11602.6758460999	16236.4074932098	57021.2782625198	44168.500333481	24953.186445627	46754.2098129272	26227.7588424683	28198.2567481995	9259.48913097382	10963.7977863312	17011.9394176483	9518.72571425844	10073.2490684509	10033.8264	11361.8038047791	10993.7174743652	12576.3733332913	13582.7058563232	38399.891166795	39915.9216	31580.3268	43371.7641668117	29540.5395000741	32988.2676667769			558	13.3879952781132	13.4559001205124	13.8607261356316	13.9697928939643	12.9659103933809	12.947894153996	15.1059750368169	15.7586757839011	13.9104240331458	14.053831620511	15.9724599611598	15.9026092157336	14.2492797114786	15.2096334974083	14.592143568679	14.6614445125705	13.1900153098629	13.3959639139742	14.4840083852544	13.615890902461	13.2419321762112	13.2055528650426	13.5269180683648	13.4114437290486	13.7408268174787	13.7833920191642	15.2469525578071	15.3056816551386	14.9863446614436	15.4259413986422	14.615159501737	14.7436657631799	10.9791646056595	11.1007652126912	11.1292444734317	10.7251150291241	10.7193535566973	10.5340712218385	10.8991009964896	10.8552428890611	12.1665461620059	11.5082660568993	13.8291448209687	13.5785365664065	12.9335754128073	13.3121003982247	13.4184951910782	14.2882947352558	11.2018836485417	10.5625597719823	14.5383407280134	14.2970706730422	13.6741326026866	13.5184465588436	13.5261763214451	14.0644090116678	11.0616697319999	11.6795917738727	16.0349508007677	15.8775348062679	15.39059805186	15.2089775187403	16.060029920606	16.1005242544828
1737	1737	413.197233142064	413.196522358352	413.197697568132	35.626	32.6320019531	37.621	19	19	7436.22483296421	6066.55022200983	6444.2917041985	6363.59381781242	6941.45115529892	6134.35368965132	6070.72367766969	6553.2195415566	4823.43393106444	4754.79867504176	5650.79957914923	6245.40400151163	6419.12888163561	6533.51590981474	4636.53895603206	5805.66193548353	5350.02166293608	5402.78785125352	5656.8545363935	5906.46569040356	5998.1800704496	5977.66899695527	5841.62252488236	6456.95076397678	3843.2526290602	5393.45110829321	5050.26958234358	6636.60418875015	8573.68701079488	8783.82926375738	6411.87500884694	6769.16836581546	12578.3142499369	11458.1685713957	8636.84842300415	8879.398125	12903.6447525024	8972.80560000001	8253.23897951806	6592.82136402607	8343.22140884399	9171.03942857144	8785.77250002202	4922.60228571428	17406.3370672862	17288.4628570933	7386.01349995062	8116.39166664858	7191.89819335938	6465.8448	9258.46900002322	8376.27410888672	7120.76716669046	6095.19199996943	7321.02285712188	8074.42116165161	4984.06603622437	4977.09507115682	4590.09702364604	4425.55672454834	8136.39984130859	8390.806875	13803.1897659302	13437.2682454472			599	13.4892752327232	13.3330498674602	13.2299324415461	13.1970231935992	13.5574127837562	13.0249467853369	12.747173060869	12.4395343129325	13.4955954364331	13.2073113255261	13.3196426777665	12.7672380057599	13.7449391399837	13.7594793471821	12.8095379385625	12.9330059892904	12.8095379385625	12.6182463569714	13.5821715944597	13.4319419008911	12.6884182857697	12.4753973752248	12.8299040813708	12.9272311565847	12.3496194717019	12.2774602790545	12.1944914771772	12.0869337883178	12.9645717622254	13.0249467853369	13.5176723557562	13.4737346200803	12.7300436131423	12.4966882378256	12.6845304423064	12.6531865791667	12.6407944515374	12.6304319090552	12.614945914431	12.6304319090552	12.1389471063002	12.1665461620059	12.5378107489957	12.6465537020291	12.6944332440983	12.6531865791667	12.3570825992457	12.5964597078061	12.304186197558	12.3823193359107	12.4665180071299	12.7104770447647	12.3338302230933	12.4638605496205	12.5292408525055	12.461041141099	11.9051052678543	12.3864210880606	12.4199785991069	12.6793566874678	12.6587948791052	13.1172278373493	13.0720685885579	13.0261634068215
1738	1738	413.246824433281	413.246474000183	413.25126986358	56.56399999999	52.55399999998	59.55200000002	22	22	25415.3602772863	28100.6311091804	12366.7381355626	17119.4567674808	16239.0560715587	36999.947630736	15796.5339280497	25029.6478821868	17018.4075531109	26270.1469606832	22969.632674587	9889.58095926046	12281.9361209775	12816.9644693903	12735.8646409101	13401.9176501799	34872.3194812611	36501.1452033264	8651.5886240392	12366.9035940617	11279.3188092066	12820.1807737996	15618.8984816841	7301.13467519532	11201.8006127197	19741.887815625	11554.8251219007	13039.8207341833	19025.6666774303	18171.8075159915	11543.0487836036	12071.6902433319	9837.40320841471	8581.0972222031	3279.544125	5225.24477640788	7282.003875	8941.82409667969	9196.11988067627	7603.21428575786	4832.4343401591	6303.843	8113.30206298828	3965.86444854736	15197.0509091186	21236.8444445391	11449.986375	8941.42565409342	5333.0256	10651.1272843679	2989.6056	4284.89468955994	7333.42759195963	4374.7164	5626.1809463501	5196.23549996526	6194.62227376302	7022.25562286377	7543.7699953715	8779.5633333529	8106.2388	9786.7388889325	17066.8640624572	15981.1272			2637	13.1459522153474	12.9359579809148	11.9423440960003	12.4346695332348	12.7083330889031	13.016825232838	12.9153980156397	12.6493844195147	12.7926177670626	12.6942856724944	13.2085877286733	12.5073527076418	13.5467552363369	14.0376065589438	13.4399681290547	13.0781777092347	12.3756686196082	13.3494857324088	11.8657163102425	12.421676887311	12.747173060869	11.9714950699349	12.4310498325088	12.3016639087042	12.6668485547188	12.7914036709197	12.9153980156397	13.0771681322003	12.9601973395099	13.2593192441882	13.8051435888881	13.7214979083662	14.3948435577391	14.5908078794498	13.5536216365062	13.9854734319085	13.7865832145026	15.0086571264302	13.8852799780869	14.3876146131259	13.9341633555618	14.6413891587567	14.4345907350418	13.2750607514392	13.5347772606224	13.565511479065	13.7225434853702	13.7773895418602	14.9603498957296	14.9960042062123	13.258466841862	14.073479590008	13.3370881539509	13.6968835722432	14.0439832287228	12.6769068670653	13.3467554540642	14.0674986196878	13.7827700065076	13.8942281485203	13.8089147404114	14.1205959694293	13.9527635793957	13.9884100895644
1739	1739	413.306757903204	413.306450209952	413.314403837689	90.468	86.46499999998	91.46900000002	33	33	46649.4367059885	46204.1970020249	44278.4794868482	47219.8929552892	50134.9793343926	46558.2314314395	37245.4370812057	26937.407979136	28637.3249657745	26371.2451884928	31500.3253646163	36943.7454616763	27749.9396450738	29319.4083587493	22183.4306420021	26464.8672594572	41255.5986317375	36044.0891930687	14594.1517629528	13369.5738837867	21779.0816509597	20192.8142653737	23937.1039293792	23253.582748341	34247.8108443213	43808.2688211561	17331.801695854	17482.698486442	41445.6126544625	34746.8203773951	17058.4526672957	15784.0586669382	181104.083768951	91650.5854993873	100502.049999776	95521.5912502393	91983.784125	91936.91925	101082.54975	101864.101250255	96576.5418750001	82184.354195731	74199.3942861396	82327.6749998167	146154.965500366	151710.64525038	101387.057571428	108522.048571118	71724.2144996403	97486.272	41438.5722221298	67829.3044544836	100561.858269308	90418.6118610104	61685.8937503093	53891.8724996397	51193.399999886	77461.4988	73897.2222501854	96128.1647143775	64271.9694443011	63683.3823749999	125505.907000314	126573.05325	[42][M]-	[M-H-CO2]- 458.304	37	17.3629177631123	16.3507704434159	16.7733880322981	16.5622487195667	16.3507704434159	16.3454115858714	16.3836141751615	16.4247383969013	16.9612906390997	16.3800877136723	16.3218705145474	16.7437927953184	16.8735775708232	16.9937232162615	16.6274942801764	16.6995884955643	16.1316911211462	16.5250803677842	15.7383816122894	16.4151983562386	16.6142615706029	16.4007462614775	15.9393468208425	15.7471838381229	15.730348418821	16.2657912818695	16.2141870455123	16.5545371814974	15.9911573787982	15.9661019667822	16.72281164727	16.7663001813314	15.2127198565047	15.3032833292146	15.2855207761392	15.3596275595907	15.3401165771946	15.3515500824284	15.080388877411	14.4957169141452	14.6506345369336	14.6531992071946	14.9286262480403	15.1370933460644	14.7380457710888	14.7213525296803	14.5466871286326	14.7213525296803	15.1900323996306	14.9775682445132	14.1945563086059	14.204370410418	14.4484542364347	14.4081248269043	14.6630157776804	14.5764098892932	14.8637827725827	15.1936382905596	14.3971300051606	14.3679356749876	14.999789818854	14.9687142163938	14.5428050073642	14.4150472648133
1740	1740	413.306871937204	413.306528287782	413.314339495105	81.993	78.502	82.496	18	18	50017.2926193498	64650.0811320357	58017.0283003058	50506.8722725713	70634.7327670502	50234.604556254	45277.0729645938	59339.5347739072	45677.0161283029	46508.5245107522	37365.5973443158	32568.4637075599	40147.2429155541	46519.682814477	33196.9395018555	29975.4369486123	43786.767068434	51766.4872500608	16703.8160353928	16352.7244568209	24904.434582981	23403.6937653439	30763.2828039065	31546.5089199553	54312.1001719125	63713.7993296832	20002.0760233117	19523.7152211275	38528.8581329073	63394.7536605051	16769.2027227539	15768.808680927	58057.011945452	60556.0515049526	42445.7666668558	26412.3199999244	52307.2972221057	50043.7095	65167.2957501634	62904.7777776376	27536.067000069	43339.0267410278	39421.1916665788	28834.7090377808	59969.5112173898	57052.8655569894	43371.2196	44685.7202213832	39270.4002685547	37710.7910744803	26359.9965	25140.810068403	30538.182258606	29161.2833949498	27092.9268	26893.5436902727	37548.4570000941	35823.332358224	43088.1624442523	39302.2666299003	31802.8588889598	29319.1577510834	50814.7764445578	57438.5855556836			1007	15.6886965975555	15.7647459680383	15.5218544710684	14.7654438532685	15.5311242444033	15.5031290469116	15.7361841309554	15.6513284466216	15.2096334974083	15.4118785878091	15.4645676630315	15.2887966094355	15.5014833297739	15.4821232723321	15.3351112270336	15.366775212882	15.2469525578071	15.233052644494	15.0457625859646	14.9903623254806	14.8433705636886	14.6977914467669	14.788577328502	14.755267583527	15.3416558305954	15.1988613010963	15.4003992155587	15.2759146914623	14.9939789856914	14.8951890468595	15.3694499330782	15.576292342149	15.3058205449505	15.7819079671605	15.6308590784513	15.4562508935765	15.7953536607976	15.446239192031	15.3401165771946	15.6159953235788	15.3438956143839	15.4506628286539	15.1740876925216	14.9767177556185	15.2549534809023	15.4179685365847	15.1175363539326	14.9049310687664	15.2770824999052	15.480681959992	14.390485209453	14.4855042136462	14.6763155393742	14.626419166711	14.999789818854	15.0649743166505	15.4939928240925	15.7303463144067	14.6399570366164	14.5484346339613	14.8950518500664	15.7613166897638	14.5118972078478	14.4116864993527
1741	1741	413.363645918077	413.360390039477	413.36403591701	64.04150000001	60.55000000002	65.538	14	14	6067.02204954316	4765.41640925412	5179.57115278536	5563.88930602395	5735.29402265538	5874.12313280547	3847.46555625754	3481.42515398562	3307.93903257554	3283.95238881653	3986.11343487143	4524.64223139624	4083.99031444344	4986.12095768996	3982.80817224761	4187.12515573396	4495.93735375939	4577.50436321413	2191.87573508105	2632.50136724075	3083.6985832172	3516.79999637125	3026.29959693786	3149.33975277848	4237.92035924829	4538.80836157308	2333.15462499449	2418.2433231083	5843.01255025753	5210.6514184611	2467.89493475662	2383.21631583522	3956.66285713153	2947.87100000739	1167.6950503758	2263.44222222727	5025.77819824219	3540.06000000001	5038.69745635986	3210.90858459473	1027.12976455688	3300.80555557027	2246.653566088	768.931964329311	2736.22533334248	5334.61460494995	5025.8250000063	2738.34010526027	2415.27222221684	3326.94514285714	2823.04855019706	2757.52624511719	3335.55383409773	3181.9869858878	3794.53624998097	3167.03281511579	2295.82665252686	4193.07251793998	1833.05695343018	3179.96450001063	3105.69599998962	4048.50814819336	5950.42499998674	3689.05205154419			1905	11.8748154127245	11.4638990341037	10.2912639593141	11.2751343213228	12.1932593050436	11.6779322119296	12.0524120429314	11.4152786130467	10.3179806889285	11.7072417933239	11.3009319576041	9.70806592725747	11.1227928750649	12.1079647815993	12.2591143718451	11.361004373958	11.2630131800618	11.639981970506	11.7824575277716	11.769899891278	11.5753018125629	11.5258579925106	11.8396329638073	11.5902879857323	11.2413636994572	12.0217454196123	10.8505968046896	11.6244622891702	11.5636815640427	11.9583708364076	12.2888220032295	11.6226403085035	12.436231576597	12.1117515389446	12.3980272204113	12.4905757340422	12.3922310573256	12.5433941599001	11.9813295723216	11.755838571682	11.565574022657	11.6764208447145	12.0256219021256	12.1893416169154	11.9898053153146	12.2266382596647	12.0827201513567	12.0964857972592	12.018540469815	12.1424891867238	11.0934507157862	11.4726605115718	11.5625874992213	11.7503944644192	11.5625874992213	11.5709415981166	12.0374824075241	12.1731243156849	11.1790438411677	11.2137850484462	12.1334642326814	12.3922310573256	11.4955175479092	11.4054391766348
1742	1742	413.371829943348	413.360086917789	413.372389999549	72.517	70.524	74.51299999998	15	15	29373.2768214843	47926.9846984843	41407.5764021759	48050.6625526717	47078.8144287068	30588.8275898437	40773.9851965308	41617.2842611809	34442.7632952508	29295.5950740685	28096.977888223	29547.5214926284	34251.3209363387	32665.0829787181	16852.0092756108	36899.3305782575	44910.4935521553	46184.9332161621	11734.9380690633	9148.4089591261	20804.4463008479	15053.4272632934	11451.4163666942	14431.838435081	38282.0935827568	37305.3223143462	11325.1816317985	8530.97682115174	31475.8571603415	16664.369353536	7599.77365406523	6406.97855848911	1771.97212873186	1761.95997946603	940.469584873744	1181.66264125279	1769.24937438965	1818.08835274833	1778.94843401228	1304.48587908064	856.593874250139	1152.69769723075	1416.20045253209	828.650567190988	1597.46553039551	1319.25091552734	1759.29537963867	1247.64310782296	1301.30619049072	1478.8039768764	1571.22173309326	1462.81567055838	1997.33268083845	1299.49931226458	1609.40517752511	1280.36563110352	1043.04043143136	1630.34717559814	1499.73636300223	1168.6788155692	1549.5556640625	499.597199999999	1521.67565917969	1682.21758270264			12	10.7065222401799	10.6668744129289	9.95909801870937	10.2275622849014	10.7560625975994	10.7756995890739	10.6120717215814	10.1874610688753	9.97848305778255	10.2331763546196	10.5573270814065	9.79882053861048	10.4226552744537	10.2145552759264	10.7406730364716	10.2497216191233	10.3762504128807	10.5671456168679	10.9034097160036	10.7721662486706	10.8782659391974	10.2675881529157	10.6187644906894	10.3220915281448	10.0186672202219	10.6873018450503	10.5519117920977	10.2196415491678	10.6237586638571	9.05717914007735	10.4387674213412	10.5623225132865	14.5908078794498	15.3596275595907	15.1805815900195	15.3840106811981	15.237349992237	14.7320947483665	15.2101556658844	15.1211747298645	14.9286262480403	14.7914503846404	14.740597536349	14.8372033561345	15.0301125467428	14.9164929347167	14.1460898369621	15.1922659445558	15.3166251475846	15.3332653489905	13.8425958887464	13.5410992527591	14.3893367082037	13.9599956264889	13.5445386161794	13.8311704244251	15.0217404452357	14.9802773579661	13.7401228565833	13.1237229660892	14.5985532363031	14.0051445866795	13.3296690622516	12.9315076282278
1743	1743	414.308593025019	414.308233054915	414.316566158595	90.468	87.47399999998	91.46900000002	33	33	15045.8641054852	13105.0275555283	10809.410716173	12692.6220865664	13826.8251257376	11906.1816837967	11712.4773064255	10346.8995621884	10983.7992485609	9223.74759267909	9907.45781386138	10972.100432164	9995.43708276715	10417.4323294851	9508.14053795334	8460.63285891738	12957.6298440556	10705.270777867	6392.78328195018	4964.28720084222	7647.36005142497	7177.17386379851	7198.51678898698	6308.57844602684	13018.7757165996	13319.2245762604	5682.90347216092	5437.34597457094	12142.9542593518	11491.6179644465	5405.71409013521	4594.60695833114	48972.492	30993.2046667357	29228.5833332682	27324.6500000685	26785.3957778375	26507.571	27328.6942858709	29995.2855000752	28746.7133333974	23132.211000058	23984.8447500001	21495.023625	43079.205500108	43767.3080001097	32636.898375	34393.8326250001	19596.9597499017	19154.180750048	9754.61039999998	12050.0903081894	23710.4244	25698.2921739355	16130.3607143319	18636.6079999065	13588.5285000341	14400.886111079	21310.2352500535	25433.3430952624	18532.8940000465	19509.74775	34317.367000086	39001.3611110243	[42][M+1]-		37	15.4282600441735	14.7489753250718	14.9903623254806	14.8164004573279	14.5790206436458	14.6187877388637	14.4559963186362	14.6187877388637	15.2634002584801	14.568745072439	14.7864018773591	14.8500825090372	15.035913269992	15.1199365128121	14.8777393535683	14.9730363800256	14.2992509622714	14.2395809856572	13.6482326026639	13.977504547141	14.4909846432105	14.5406503398167	14.0245805649096	14.2117238257123	13.8431085377709	13.8669488806422	14.4186788730676	14.676896791893	14.1719782455995	14.2463267479186	14.8393538071576	15.0011358330386	13.6826011922137	13.5587589400375	13.3998396451237	13.6073626477176	13.5817843952982	13.4428906129928	13.5079421207958	13.2565536845563	13.3296690622516	13.1304164527597	13.3068055799639	13.4222682932071	13.2689470046573	13.2602952491871	13.3283673917351	13.0922577454375	13.532879465034	13.3149930756994	12.6793566874678	12.4219321409695	12.7104770447647	12.7330316047885	12.8593780474698	12.436231576597	13.5296278024377	13.5761975883911	12.5712314269104	12.3950633058793	13.0798901853963	13.4798289720392	12.7742302803709	12.4438880185977
1744	1744	414.30867498262	414.308344545975	414.309203611841	81.498	81.49	82.496	16	16	16222.2556106742	17780.4870311404	18878.6942201452	17084.9846630291	18752.1599582336	17436.3813140956	14510.7335486449	17324.1889662234	14662.8143485767	14743.4732550054	12065.7318723653	10308.6029609517	11563.5249313371	15177.3253415535	10450.807996823	10165.0386274559	14967.6962023085	15376.6753537118	5905.18067547673	5039.51223344178	8864.38268706741	9459.52045217849	11937.5979892017	8702.82968302933	18352.0013298844	20302.0416092036	7327.24463157495	6990.21639163606	12555.1195281077	20299.8326209819	6984.95823735321	5083.08201070023	18563.2464425223	18849.6972857143	11893.9981645857	12866.901	14066.2112499295	15607.5250000696	19818.7944445328	18166.9032500456	9053.03549995462	11999.3983020782	11765.2277777515	8791.0750906808	17199.0916666283	16484.15486363	11369.0571428571	11895.1980000298	11533.2245570592	12660.0887499366	8214.11944442614	7950.17168426514	8398.12476675851	7969.48753792899	8290.23157828195	8585.59181213379	10907.9894114903	10726.4210000269	14200.8564443811	11714.696005685	9266.50367082868	8379.18778773717	15634.7022222571	15191.8108313424			1398	14.0282637669486	14.0209585066816	13.6707950576811	13.756815808567	13.6774886299419	13.8186688070365	13.9912045339051	13.8669488806422	13.5949886872245	13.6024868360707	13.7479867514812	13.5391608205323	13.7313454429837	13.7068575017006	13.4319419008911	13.5132385541575	13.5176723557562	13.6072970529657	13.4065141310276	13.373603658	12.9601973395099	12.9144172961446	13.0126744731366	13.0126744731366	13.4892752327232	13.4251338378642	13.7769039291531	13.5226441002347	13.1531516981373	13.0207192031777	13.6958417448768	13.6419857589118	13.7726758961897	13.9546375878697	14.1051507230195	13.9818206649794	13.9714364254234	13.9456408515978	13.7684168559831	13.9021805449909	13.7130243686028	13.7713441953353	13.5445386161794	13.3330415558296	13.4681171789117	13.8105511848704	13.4524433155438	13.3608167195126	13.7352342191674	13.8089147404114	12.5322114454138	12.4438880185977	12.9778753226311	13.149023438672	13.629315005592	12.9923117516939	13.9818206649794	14.1084703517046	12.974908433357	12.7589630538139	13.149023438672	14.2420449641768	13.1953592688718	12.5847292321378
1745	1745	414.807733187122	414.807443384145	414.817037183324	16.67549951172	15.67900000002	17.67399999998	16	16	690.553025715911	783.040538574477	523.75895210839	573.266355583813	805.613601439225	640.408408521995	382.886111121243	607.27257840855	1072.1936343297	605.578209833145	1237.19114111619	677.420478554656	667.475060268771	1237.79064892154	664.667522824529	3322.95987419443	957.939835157098	1298.50440089428	7649.15198916436	6560.21444939706	2820.69218578022	3920.01784851176	3211.06376404141	5596.5939878166	565.180919767195	574.828941547422	5476.80793886842	12131.1735067777	11027.0979773437	8864.98335534571	11712.7403731069	10097.3208774689	4516.40667883555	2933.8892539978	4289.03108406067	5594.72740650177	1502.7502374649	2798.1432	13263.1939506531	15555.6694445138	4425.15111891429	3610.74050001207	14853.964222156	13122.3787582715	10661.7060000356	11088.4227500278	11775.7509999764	8107.93285714286	3330.71121533712	3449.19950001153	3714.94163036346	3732.5196	3233.98046398163	3515.19839763641	2694.60141143799	1790.00882943471	4624.10784848531	3755.4552	10566.975166702	13342.5127696991	12195.835875	6738.0804	11451.1027778288	11187.5726712545			1767	12.0524120429314	11.4571315460158	12.2905265162471	12.5312244657232	10.523206128916	11.3479878995188	13.4384062778828	13.6501789313549	12.6910499823437	11.8396329638073	14.0767662248108	14.1292589558867	13.0699578994287	13.1459522153474	13.470462466645	12.9286661927843	11.691012426149	11.698850786069	12.2574591453315	12.2134914894665	11.5211614244388	11.6312939786259	11.3745596299455	10.7480727404357	12.2360447660385	11.8804950939929	13.3706735604595	13.6958417448768	13.5764751073229	12.6964359826843	13.2529474601307	13.2207998474346	7.35000169737345	8.25812179854655	6.12102023508197	4.18351405087547	9.57270902699	9.30933383147167	7.9871746817009	8.0630474669632	10.0141038327187	9.19483392875203	10.4399095127577	9.67200459818807	9.63837621881792	10.3146992415495	9.40224560640404	11.722425716372	9.98960375184362	10.3016392947539	13.0040383569259	12.9114174051687	11.4467756178803	11.8735529242876	11.656009829367	12.2901755341892	6.47930982604481	4.52731680908301	12.5292408525055	13.7741566617729	12.9556845927846	13.1214058195467	13.9727750023017	13.6929494297296
1746	1746	414.857342761711	414.857146522977	414.857704578839	16.672	15.672	17.67100000002	13	13	2874.82240942286	2894.84834468976	3740.92953136457	3478.87805173354	2695.44539282331	2143.72098111553	2644.68276359469	2648.8015294464	3827.7261812242	3521.55259006155	3784.77051630262	4495.00895512602	3905.12934045294	3048.25305791567	3829.62160462267	4702.98199808109	2935.37519357899	2440.59373671864	16236.7444492302	12783.7868797593	14904.0972596951	12117.2946779405	11699.9460979914	15501.6874152117	3352.05207463244	4302.96463689614	27645.5293436861	25547.6980311133	30038.087323647	17134.8452335132	26352.5317681829	30157.9503636085	8728.44639178685	9490.58175986154	9862.73999997174	10455.5434285714	7791.78236116682	7367.19507639749	30963.744490896	25267.9440922056	9975.24384021759	9139.81142862381	30984.0012	22049.9270063128	27238.376921245	27194.8522371565	10095.6528	16821.6497967584	7526.82764380319	6870.30128571428	12886.0771428202	10553.6027777543	7404.17367390224	12027.1542221686	9917.18934876578	8918.92035348075	7687.4148	12666.479548318	20104.5599998992	24068.2680000536	24459.8666666122	25147.8507552828	22628.8848252978	19608.437386649			1768	12.9765399431287	13.0699578994287	13.4114437290486	13.4296991646719	12.8330561311883	12.7308562673597	14.6317774805203	14.3548575674979	13.7033238698401	13.1986667336817	15.149418921668	14.8951890468595	14.3581611621197	14.3739831648371	13.2603596697693	13.977504547141	12.8800999677518	12.7008806963918	14.0719023341059	13.7663781478585	12.7672380057599	13.4765182259761	13.29179616291	13.0850462451414	12.9919706453489	13.6635404757949	14.3291944267588	14.5988299700636	14.592143568679	14.6231726662829	14.2135652019063	14.0018517656388	11.3789770385276	11.4003684936537	11.9051052678543	11.868179328101	11.3505951718663	11.0838545739708	11.4199483510368	11.3038892333651	11.7986013209553	11.7746324361418	11.9242598542841	12.1782728054773	11.9186268913751	11.5511135552098	12.0136473283176	12.2584194496972	11.4467756178803	11.2018836485417	14.3542948176654	14.1335935511627	13.8473303208344	13.5801725351904	13.5910255029042	13.9402416366504	11.6953206331625	12.0606624901043	15.113035189555	14.9374844723342	14.5185347083959	14.0533021832284	15.1508534403631	15.4138955710546
1747	1747	415.197785032068	415.197423497804	415.205926992148	18.67300000002	18.66400000002	20.594	15	15	2182.29008136318	2360.72935278573	2195.65269551793	2041.58527438529	1846.31232306935	3093.45258822669	1470.85243061185	1415.43742908286	2471.77957540378	2131.63899588603	1267.91333003249	1183.75425268665	1278.840385002	1520.2557217764	1288.16175343043	1489.5558441158	2416.66656907378	2108.95545964755	75259.0267875	74746.6064038828	101438.532134495	91602.1307707031	61800.6511969634	103068.068270336	2287.45309502544	1934.2588061587	70274.9482146319	64515.3040300781	72788.8168940248	35112.0802573669	18643.4834681433	45417.4051016602	17867.2323333931	19115.1057043076	16260.9789133072	15957.1944	19848.2688	22302.6296667412	9345.53435468674	9144.26254558563	11044.9239578247	16350.9044952393	7770.1824	5183.65947532654	8983.68832397461	8990.48888683319	14610.9763970375	13027.418248444	20830.6480302811	18102.4622955322	12426.7606744766	11943.4644	18556.7993440628	15812.6004	18186.3624572754	18534.9564	14941.0476	14629.8587694168	7086.67931556702	5407.8156	9462.14133453369	8980.69212675095	11797.8816146851	10351.1780414581			737	13.9684940650516	14.0417963978231	14.1602917620806	14.0507996421768	14.1736386212626	14.365945792345	12.9437660281811	12.9002937753289	13.8356518206979	14.0719023341059	13.1390867705735	12.8283906152252	12.8172078861596	12.8490871980213	13.7786949617541	13.6310973515318	14.3902395870618	14.1523705496078	14.0316175902662	13.9667540532328	14.1782750623663	13.8655688844022	14.2135652019063	14.2011457815979	13.9795645919117	13.8933821418896	12.8156853471911	12.3702150832682	13.1868604218204	13.1120915113308	13.3011595280621	13.1014807092464	10.9714118825088	11.1257542753444	11.089541252841	11.0168844068261	10.7912847885457	11.6095089271931	10.6405408797546	10.4399095127577	11.122193382236	11.0400997154697	10.4777333710526	10.4220748695852	10.430142939693	10.5975341340857	10.4777333710526	10.5854225692332	11.1790438411677	10.9750479706257	16.6882475221601	16.7571377010549	16.7773724712762	16.7366983358839	16.096725511477	16.9046330591638	11.1529507510233	10.8946306535231	16.5931926612641	16.3748400024295	15.8697799924019	14.9802773579661	14.6506345369336	16.0104910472179
1748	1748	416.113535396389	416.113005258257	416.125239700425	28.64299999998	26.65199999998	33.60299999998	25	25	2465.49303612651	2095.30488645153	3179.23067214061	2066.63698183914	3106.99838792731	2551.60190397085	1701.06563765259	2467.32461219199	2636.32208268299	2749.26529793335	1454.67213598938	3155.10637735743	3668.60141456244	3085.52847737257	2632.38639987113	3656.86921849265	3161.79763282342	3175.12621587897	7651.49983873378	10847.1178826609	12415.2699196433	7291.46431845703	14366.7309610352	11079.807822853	3020.96396588821	2218.02196753762	13634.6810364837	13277.6712233974	12418.0570849186	20146.8126970907	9081.17532549048	8435.6985961658	6873.80486297607	5274.01450001763	6214.63368225098	4666.52266665107	5138.5716	5622.88857146079	9547.32957141489	8951.00427246094	12373.2576	7301.25641886393	6216.76286697388	5359.7708332975	8388.96285719093	10767.5692727175	6754.64571429539	6248.53893661499	7967.75001525879	10362.0638809204	6265.62464904785	3446.3232	7987.68922805786	6856.35428569464	8499.4935	7028.85999997986	4574.1564	11158.8886833191	9114.38486735026	5669.88966668562	12378.3470416563	9117.51597086589	9003.49542857143	10405.4924399058			1429	12.6463400796873	12.2498702426628	12.7837583499062	12.2952278779715	12.2167274093784	12.3496194717019	12.981082369489	12.8666928216514	13.9990028836099	12.8906046113187	12.8283906152252	12.8698479778042	12.7135052286083	13.1145454530939	12.6964359826843	12.5277631604721	12.9557353237829	13.2976156091174	12.9877789514501	12.1009277401048	12.8800999677518	12.6685382524895	13.0488905814943	12.7176229149553	12.2188713549427	13.4689273315047	13.1677711438875	12.4558837841024	13.597330742712	13.1443790486145	12.8972396911113	13.1145454530939	11.1529507510233	10.9638614829638	11.6323989630748	11.028677184993	11.5171999238107	11.3362841823918	10.8145201418487	11.2018836485417	11.2181707530162	11.4166821166691	10.6208279814642	11.6323989630748	11.8288374430175	11.5740088270718	11.4651254160029	11.8890446043783	11.5369580610865	11.5933298126148	13.0058836748024	13.8523125398655	13.5119174748113	12.7589630538139	13.9021805449909	13.3870104244494	11.5369580610865	11.1035730035973	14.0674986196878	13.9372333867097	13.1259870804892	14.2327008214699	13.5761975883911	13.4222682932071
1749	1749	416.244672461879	416.244278275032	416.245168866054	28.63999999998	27.64	29.64299999998	23	23	5401.57873463419	4970.48193944111	3960.20519141999	3438.1283987076	5699.28518624813	5004.78311031781	4855.56184927582	4568.86264479579	4318.3816638112	4926.69092984837	3044.79410885196	4219.58393378098	4377.44876951174	3507.71964256361	3238.49176736685	4186.27922318992	4774.95138465884	3364.49213193526	10338.0428806546	10800.2209979681	14492.254087178	12524.6444525009	16403.6689994683	12207.694040191	4134.22366400003	3696.41437079856	16907.4822103954	15312.8691789105	16560.2489565107	15939.2313094775	17011.746238983	13542.1514193437	16821.8000000964	11185.9485713965	12758.461111168	7682.98571432974	12119.5185568673	10839.3663636561	19526.6584145682	20461.3793209621	12066.8971818402	8022.16628571428	10721.0262254987	11978.3664	20011.8096	17292.14175	10726.5218333692	14722.5081111363	10230.5005514152	9227.01103319441	4318.4533333189	5157.1305	8489.08483723232	5411.8044	7082.70571432631	6048.81299998989	4781.2999999863	7365.65977779419	4859.59924997564	8549.7592817034	7923.435	9437.39776611328	13141.8613334212	10946.7306666301			1430	13.8755993316579	13.2891506359628	13.7833920191642	13.006923293363	13.4753764456272	13.3060726897357	13.9714343954602	14.0358672030102	13.9601295840087	13.0315145652812	13.6059578738277	13.9880484426257	13.9287211638985	13.7610509828541	13.3494857324088	13.7934678486373	13.3449479394489	13.1408106102242	12.4328572051887	12.7025197813049	12.9848317473498	12.2921908895291	12.7823265961195	12.5053958919561	12.2952278779715	12.8568795519628	12.2627800676207	13.0385542101383	12.9286661927843	13.2116564168227	13.4430022275301	13.1900153098629	12.2647608858401	12.1806464556679	12.0287535655405	11.8590518947261	12.3823193359107	12.3363451204986	12.2868377236284	12.1272729121275	11.9568740144581	12.2128401675733	11.5955449000042	12.0733826340857	12.1064917748602	11.7257838601535	11.7585248613512	12.0930833320891	12.1424891867238	11.6861416247173	13.6022370471641	13.8425958887464	13.7917128969969	13.6417563673907	14.1051507230195	13.56725420716	11.9924384294953	11.8525175640133	14.3679356749876	14.1460898369621	13.5785365664065	13.9510422978874	14.5400033485436	14.1791533369704
1750	1750	417.146775250272	417.143636357214	417.147281576983	67.53100000002	65.535	70.524	17	16	1799.76450926972	1322.79476433385	1842.27523805573	1376.42907407045	1760.86417584388	1664.21778292462	1348.04606395199	1663.55574736902	1462.36997696704	3366.68763736587	1242.25573288546	1893.1528215576	1547.17408609385	1955.5014188413	1787.53201607981	1876.22136765123	6205.76164136137	1769.30328147459	1632.82368860341	1195.37726241729	1541.26737216819	1418.39266560847	1170.83375270252	1240.83108416846	1773.90172077276	1648.30735186793	1814.55025956667	1840.4606824191	1930.64028688928	1879.25402585572	1469.99730123083	1699.19133251821	23997.6861428571	51081.1395001281	47040.5621463231	38381.0888888034	36235.6636243548	23603.724	29414.4896774292	40342.5964807783	35831.0168495178	19065.8916666242	37011.7411477225	53290.3888749466	26265.7400001505	32350.1373857771	35864.10175	30800.2055554869	39693.4590584891	24502.3793334152	23328.737121582	15917.7714998936	33709.3488	35486.5398243495	41271.5098849705	28152.3675000705	59483.3822479248	32167.6776	64330.5599998387	58855.8064215524	54113.439402989	53262.4592677525	50176.4621135167	43252.2814285714		[M+Cl+CF3COOH]- 248.178 [M-H+CF3COOH]- 284.154	30	14.4355215563342	15.5031290469116	15.672582700688	15.3146418433461	15.0289113369021	14.4518986777344	14.5508840593347	15.0221178954854	15.5906184533649	14.2877347971138	15.3611951837148	16.1507143359465	14.3241664534283	14.6249034034332	15.0289113369021	14.8119337387294	15.2615366263432	14.5737556457503	14.8931432918607	14.3902395870618	14.9972526634213	14.9770824307832	15.4003992155587	14.8222301919055	15.9602215159833	15.0457625859646	16.0324145207442	15.8465501437384	15.7566594833195	15.732966445867	15.3517305193356	15.1656452816617	10.7193535566973	10.3016392947539	10.8342197533301	10.4128605831617	10.7475439095476	10.7641687575977	10.5065420126205	10.6664943043615	10.4399095127577	11.7159752385784	10.4462381638605	10.9462187472122	10.6872800173795	10.9320288786148	10.928044944374	10.9320288786148	12.4905757340422	10.7762476055299	10.6285430641718	10.2370611941727	10.6208279814642	10.5340712218385	9.94440935425381	10.1737858239692	10.7703963763128	10.6405408797546	10.7385827975093	10.6813037798446	10.8412241798104	10.9791646056595	10.5224562974572	10.861928331508
1751	1751	417.153904471638	417.153124601845	417.154367711212	74.51599999999	73.756	75.51399999998	32	32	165454.497864561	156480.064476249	173354.905212012	175851.146745689	153191.989618603	157867.422540731	212985.49855552	263177.741562908	295200.550695557	248228.935501904	235070.214311597	142055.476653285	231575.925990178	142940.465517893	179536.73780512	200883.478703614	316960.772365417	325994.50570258	142284.971825242	67383.7386221923	161572.550969657	198658.332892144	187559.547178853	163077.600314307	136310.883386886	197901.633443145	89104.889183734	90902.4497077376	187643.516655926	207745.201380762	94667.2102655979	88942.0759422941	8467.44555969238	8628.77170562744	6300.50248718262	6266.14414007014	7017.54881973267	7186.96894760132	6445.06146697998	6099.03392333984	7607.10144958496	6453.75727982955	4844.57927093506	5287.32031402588	7271.76607971191	6370.26476135254	6300.60853271484	6269.58834075928	6100.03114929199	5879.64421386719	5069.21280212402	5318.0717338562	6747.23079223633	5633.32940368652	5633.22165756226	5969.39454956055	4726.85101318359	5123.64894256592	5713.09436721802	4287.0612487793	4823.45276870728	5310.68498687744	6783.11016845703	7191.97155761719			2891	12.9318549701878	12.9412667406848	12.8012369951661	12.7100264374839	12.6618538708545	12.69542029979	12.4199778631479	12.3287852858535	13.3798419849661	12.7205147804365	12.4364312505877	12.8540383734883	12.4986276764879	12.3507841939058	12.600400509658	12.5342849444356	12.5647847430953	12.4735229145954	12.6757806478936	12.7442597974663	12.6164669267037	12.355967253448	12.4346695332348	12.4945489467224	12.2774602790545	12.3256692626816	12.4675885003377	12.050740773312	12.1980774434235	12.3428938438548	12.4694672678391	12.6062135154409	17.0842283987717	16.9942840011898	17.2093577515973	17.2207795057534	16.8804854068735	17.0695378693113	17.5664922146066	17.7968481091264	17.9320431263757	17.8477994494023	17.8170967951596	17.0529819205764	17.7633208184327	16.9918513488063	17.4764683453558	17.6278941753107	18.0118568317935	17.9948686503125	17.5789729387765	16.6027605462331	17.4374328370202	17.8885660583902	17.7515673567833	17.5383623411302	16.7855023158953	17.3659743128157	16.9571433907665	16.9189084934706	17.3086998455223	17.4914326691488	17.0170273098834	17.014244317599
1752	1752	417.221791319023	417.218214792374	417.232317719137	44.59400000002	40.61000000002	48.589	29	28	49903.0871426636	52181.8785495578	35377.7715784173	42078.9374574576	27054.4274789062	27997.37695126	33121.9708984462	36134.6187516936	31660.7576560681	29456.2375299561	38724.7509666896	43586.8871379861	30504.5897542828	34404.7465812436	22838.8461977479	30388.2050529223	28181.5638368339	36811.3671659214	29005.6239768875	35060.1792249605	49392.3682138307	23429.642630803	48656.4470796596	52191.3600346353	28978.3731252188	46287.7608563727	38566.5902653355	40633.1596315329	46101.429036914	124882.876035751	46377.2847524521	42648.5324162522	66580.7888571429	67750.7652	27461.8908	30833.1138890263	92146.7754032135	63914.3686361306	147133.8684	40316.796	26652.1198654175	63307.6447923448	46716.2722998725	24644.9741666255	76120.2648	116108.092333139	82719.3290456136	54809.5773333857	39681.5842499602	26639.307500089	35492.2658458286	34729.1879124112	48780.6697778865	24904.2375000833	14899.1652	27164.1657144414	19849.599666733	28346.4568334281	32557.5828	58614.3925069173	46390.056899907	46265.9555553494	107870.58678182	81525.7986668483			1587	15.9079522105035	15.9079522105035	14.9116675354875	14.9730363800256	16.3617420655217	15.786745542748	16.9612906390997	15.0201493632838	15.1722854260374	15.9503191034332	15.7123641831456	15.0800552459529	15.835143584296	16.531781651883	16.342077963923	15.7073279272396	15.2584920039447	14.6977914467669	15.5014833297739	15.4665633261167	15.5166709349711	14.4947904849682	13.9211076997481	14.7724652852796	14.3916935780653	14.8500825090372	15.0245423764223	15.835143584296	15.5103504009701	15.4984509360364	16.5102575671675	16.1316911211462	15.3007684387263	15.4628453935195	14.9699497950444	15.2101556658844	14.4658904797389	14.5985532363031	14.9348191743372	14.9250014116204	14.785974950401	14.7973892356877	15.2303442045805	15.4096024545793	14.8745078765481	14.9970908217947	14.5831821405684	14.9216713517094	14.6489602129792	15.0086571264302	15.237349992237	15.5821447799371	15.7278854229414	14.6278416835064	15.6902931595893	15.8406835798024	14.6303347382313	15.2713579700094	15.6308590784513	15.6525866437717	15.1805815900195	16.6955223632336	15.9288680993024	15.9350527329337
1753	1753	417.228422881435	417.228021998683	417.236534356846	21.66300000002	20.66299999998	24.65299999998	23	23	4063.26827761459	3066.3955161012	3971.10357621859	2926.36638722755	3820.3801728395	3907.69577263514	2631.5492769102	2910.99387693858	2915.59542303518	2940.44272748375	2226.87994715412	2168.27462012361	2756.48034449086	2393.64081795709	2721.51014907345	2664.33045271884	3076.08004425037	2943.1583433505	36271.1445872209	31950.1644880414	24222.2663999023	42631.4136604579	55054.9683690929	53359.0431350238	3122.43703143719	2327.94295495383	44193.7048614756	42441.5834290729	81486.3763411245	83761.8147008009	35079.7669681641	41178.8194752149	32431.8486667751	38293.7768571429	20295.3251953125	22688.0475755419	39966.3541427999	37795.0461539045	41996.0194443509	39786.7275553782	23522.9115437099	24395.66025	13543.9704	22666.6455	32660.0895429339	32168.8285391671	29296.394444575	35812.7846296716	18416.6711667282	25374.6128409249	15866.8872699738	13932.0799999601	16496.436	23780.2284	17800.0396728516	18313.4781428746	21154.4854518345	20412.8586667122	12449.6258332501	15268.2514285277	19429.6149248396	24391.2655472929	27494.72475	41528.9889285119		[M-2H+Na]- 396.251	22	14.8597673558324	15.0719878656009	14.4861590778222	14.5642129365295	15.1639488435441	15.0886291617706	15.0967390964207	15.0035962123987	14.9816489784698	14.6507447405294	13.9529226616448	14.9578199725364	14.6249034034332	14.615159501737	14.7390334297657	15.035913269992	14.2199509524394	14.6231726662829	14.3847593484403	14.2170299988505	13.9745742839452	14.4315701049284	14.1751141687256	14.1842167624158	14.4947904849682	14.3931289194553	13.6024868360707	13.9183334623427	14.2273777599168	14.5755739703403	14.5206601212946	15.0945739740097	11.8808343603162	11.4758097514014	12.0374824075241	11.5683358794439	11.8465185899441	11.9345978167464	11.4132445598222	11.4758097514014	11.3640992378671	11.4921714780698	11.1990520869565	11.1326056411259	11.4054391766348	11.1756467661635	11.5207286764306	11.389390059925	11.4955175479092	11.4726605115718	15.5821447799371	15.4124893277738	14.6386747779586	15.5356212907477	15.894274421828	15.8792299742419	11.6095089271931	11.1614161830047	15.8511416826625	15.7250600042093	16.0366769698208	16.1704222845441	15.5469537764451	15.8971445027675
1754	1754	418.1281634927	418.127819621694	418.137877650109	21.65899999998	20.658	23.64700000002	27	27	3330.63002714772	2473.76845639546	3263.1963786854	3417.54950056578	3373.80923733201	3843.05608581215	3446.96789880407	4554.86534702031	4737.25457192597	3973.99542259383	3688.33119006667	4136.43064082798	4440.21076301617	4511.08973951467	3845.0117052328	5173.91294705652	5340.61355974403	3896.73591919372	58476.2471366774	46262.7295937329	82807.8809672578	65298.3135659806	59880.4275546178	72800.9658131103	4088.09732220588	2723.84876149177	51903.5124194468	59034.3750934083	101349.427226107	90899.031621322	55058.9020952313	40200.1745717207	25706.8188	52674.8498824772	38907.7524	42156.8585455314	55540.035727374	49869.0627273636	49545.5758984884	52026.7749430339	44612.2394999254	73305.4662857843	38713.2984	36513.7159049187	50457.8520737507	49551.4366667771	43528.6241681841	43571.7613331391	43810.1991695828	42122.129415724	25557.310875	29805.191593594	31269.7457391577	40259.8555554658	39676.5960177126	41668.002	55385.2705	55728.5030910107	46726.8416665625	44955.380625	43676.3388887916	49766.3695851966	63257.725999718	56032.44225			22	14.5386979541453	15.5477481361465	15.4214273798522	15.434456487851	15.6009256697081	15.4940638872054	15.3170362110187	15.4118785878091	15.9079522105035	16.2236810035319	15.4304290933092	15.6544621503967	15.2655042176496	15.2862965434847	15.3464991933421	15.333011012722	15.4138404150574	15.3828589817783	15.0086630156566	15.2397331910579	14.8829722634853	15.203224069702	15.3304251503868	15.366775212882	15.8587557033998	15.8069983059341	15.5477481361465	15.4488829367714	15.4118785878091	15.6152926738583	15.6945997168894	15.5286782436104	11.5835485905833	11.1901762592346	11.656009829367	11.8503456537487	11.6502372561946	11.8863339401731	11.794521900009	12.1181894057074	12.0930833320891	11.953875842098	11.8836225130298	12.031535888942	12.1181894057074	12.089580411073	12.018540469815	12.4148428780617	12.3011881890796	11.8735529242876	16.3138837736796	16.0258551107282	16.4812227190434	16.2340770610166	16.0442893626432	16.3557760606695	11.9765860074493	11.3789770385276	16.0875409955589	16.235409709082	16.3693685250111	16.2873011070694	16.1581106247948	15.8467330629459
1755	1755	418.128834513606	418.128149913245	418.13999976971	29.63799999999	26.58500000002	33.436	32	32	19643.4667705536	16959.0187031447	18096.8869603061	17806.9082346006	24534.3921438054	21614.4739776318	15929.4799112002	19482.2931590308	22920.1408758932	18933.8264982446	17129.631879431	19528.1206147547	20934.6054932593	12418.0081518156	16124.0731343955	16425.5813772015	27312.372197091	11445.8267856445	66707.0107977083	75239.596754214	87494.754242322	63370.4645951011	122050.590059136	97036.2719746994	7312.61817274575	23162.8513469464	53082.6709113281	61445.4871494141	178591.589002617	277419.319911564	137983.218655957	79300.3545582029	46630.2161819032	44402.8903930664	33796.4861818798	35890.0420715332	48304.4061599731	47137.1107131958	68413.6106668954	66986.8010769231	39108.3419900894	38712.3016738892	28083.5572500704	42903.747727351	64865.8656	71252.1445453246	42660.2358461538	42297.1990562439	52145.1632307692	48239.9318332527	21862.4974285714	32623.7827272132	43493.9443725586	44793.2268	54763.2310910089	47042.9611113208	47554.7718185425	49576.3453834534	56339.8056	60069.2355455641	55755.7457473755	58604.3754543318	64753.182	67397.7564			259	15.3736081364127	15.2469525578071	15.2312143361083	15.216348387844	15.4214273798522	15.4214273798522	15.8134076265627	15.7616084582796	15.7101421072196	15.2909575196701	14.9881575173837	15.8587557033998	15.6096228620583	15.7955696146267	15.3146418433461	15.2862965434847	15.697169655605	15.5555482424734	14.792963294425	15.349360250986	15.3517305193356	15.349360250986	15.7990611403541	15.5705972999803	15.6366236335964	15.6755120993925	15.821619364843	15.8860878668745	15.8045177923488	15.8587557033998	15.7101421072196	15.8157389487156	14.0252178996147	13.8897560124956	14.0358238620573	14.0439832287228	14.3265729530331	14.2395717984556	13.8988517672256	14.0425630065216	14.3329540959863	14.1460898369621	14.016606342882	14.2395717984556	14.3030312784063	13.5119174748113	14.0596838012048	14.0491695678037	14.6017850589413	13.4078562450653	16.5304130591952	16.767347519049	16.5567501981761	16.1806056925126	17.0958213719434	16.8012081256071	12.7767136988071	14.3058926530578	16.134197451884	16.3156222015363	17.2262569346863	17.9496797887954	17.5350799799248	16.8196680454621
1756	1756	418.157244343904	418.156229110999	418.157788489653	75.28949999998	73.51400000002	77.503	26	26	45351.4486322586	31508.9888989746	28032.7911303957	38903.9368433532	47887.3061102377	43891.8554428069	49249.5749035034	68547.1739559993	80772.8447194483	68098.0292519774	58541.553125576	58793.3196201911	55035.1680018204	39589.8223712669	49458.0607761691	55965.5144231568	44515.6339280273	80579.9699513623	36601.7988546387	18057.1890181641	34362.6920494211	50511.6472022516	49915.9617635743	36828.5522381104	47496.9266876954	36061.1149077498	22151.9514057937	17567.7590707031	49222.6558641867	40163.9916982697	18245.2036038993	22813.2565078795	3914.19637468126	2817.15229882134	1752.97479248047	1925.50646633572	2390.1969909668	3257.62811279297	2804.2551574707	3014.68170674642	2551.76324462891	2430.23220825195	2701.57788085938	1591.61510213216	3350.75154622396	2677.60494232178	2525.80241563585	3352.76599121094	2265.74628363715	1853.88464864095	1775.79010009766	1917.66126759847	2676.61452229818	1936.65626017253	2058.28206380208	2520.04653422038	1844.9094136556	2315.56535339355	1964.5758734809	2603.80654059516	2177.92926025391	2831.8650648329	2225.85070800781	3393.62453375922			879	11.8635319221459	11.3817902004017	10.9790622312222	10.9721521574602	11.1267307230869	11.5517062527228	11.2125357582073	11.3244560015038	11.9348860705406	11.2561618806384	11.5972363774376	11.0741039622924	11.4119781140277	11.1532969599237	11.2561618806384	11.6798557179797	11.1557397329543	10.8612381216931	11.0596294758705	11.2452629837574	11.3197929771064	10.8196925104326	10.9848835333935	11.2581866508017	10.8612381216931	11.1766730820991	10.9569601221361	11.30923074573	11.0822783844966	11.4400505421825	10.9346879991422	11.5045519206734	15.1805815900195	14.7510603738368	14.6506345369336	15.1004321288573	15.2582947459448	15.2783405699354	15.463848927383	15.8076886695592	16.1444759440721	15.9830669658503	15.7996076039982	15.8040314876927	15.6840400106784	15.1961267179931	15.7034432411283	15.8362433356141	15.3032833292146	16.096725511477	15.5964868083575	14.6052628136098	15.1396197140239	15.8024359346576	15.7437713683726	15.3058205449505	15.3166251475846	14.9238698339453	14.7885021307734	14.3724630748111	15.280564481974	15.1723671336329	14.6203729403494	14.9868357985681
1757	1757	418.149893782674	418.146680349065	418.150473769567	66.53900000002	66.53299999998	69.52799999998	13	13	9640.30446851489	7224.9719164506	8163.68732300525	8969.03411629447	10510.2028676308	7366.07651049853	11932.1482982043	18912.0092630098	18373.4015903556	11127.2359955183	10818.5456274255	9684.84977541142	14728.1286969421	11987.3460081692	11066.5185008082	5954.93100401836	11919.6259596881	10554.8480633753	10714.6300006799	8385.87833148848	13956.3728441889	9756.46253974784	12400.7211956091	12858.5157129411	13639.3769656738	9143.51205754156	6986.00798527543	8202.20590852474	7721.0264513838	15313.9033633448	6707.77486605017	5760.65930684737	16840.7231343587	7397.97949995054	14037.7485408783	12449.3222222361	10543.2958488464	11642.1646318436	7213.9055555877	12088.5065817833	6859.7388	7959.94051742554	11983.0989312066	12425.3888888612	9437.71111109007	10382.6436233521	9150.19823312759	11474.7325029373	7591.5451817905	10085.0936219957	6492.5188937717	7551.24259757996	11533.0969219208	8192.18055553729	13281.1796470588	12515.2887988091	17770.0439241197	10042.0234071069	21164.1674108505	17884.8557434082	14767.1450271606	13993.4119999298	9280.63016669771	21199.0882727659			1313	13.8768116017454	12.7356056477099	13.941661211106	13.7177019275491	13.2682430772109	13.4084681203429	12.5873192068147	13.3060726897357	13.2287971549916	13.0183624564791	13.7751644880053	14.0303336333895	12.8906046113187	13.0655076429981	13.1060912266945	13.4483024370753	12.8985622870585	13.2556712806692	13.0488905814943	13.2793628387906	13.4416841561051	12.9412667406848	13.7418551578153	13.6434492256052	14.2153680795765	13.3275011618831	14.404176515236	14.1444262940927	13.8292529054075	13.7895567554605	12.9369829718233	14.0948573314364	13.0720685885579	12.7620463127823	13.0551211637584	13.158020702907	13.2168971318665	12.8614983428371	13.5283516729417	14.0051445866795	14.0409370152708	13.428680550672	13.4101277823199	13.2463311180391	13.8127035670483	13.4428906129928	13.5296278024377	12.6238169627347	13.4033126176061	13.3007139648688	13.6741326026866	13.3586573093451	13.7168362338947	13.2055083419736	13.69491043322	13.6616753594341	13.5855779895472	13.1034139061853	12.8910608820033	13.0551211637584	12.513253579471	13.8897560124956	13.1448470661804	12.7742302803709
1758	1758	418.224960849493	418.224426614943	418.225194674657	44.60199999998	41.60300000002	48.587	19	19	21920.3010715366	21522.0407201196	18144.5041182995	18894.7565390293	17543.2361411874	13315.450593538	15675.7280167981	18068.8660427172	16859.4197481668	17592.1851891626	17121.5755093331	17342.7851421376	14966.1549862301	15494.3339338432	12582.0762477674	13478.9353222454	13969.6960215393	17222.6032955464	15109.2698812972	13547.4254816656	23419.9596890332	23723.3939450176	25845.9075676169	25467.8668963705	14800.4243974023	17982.4873053374	18431.4162832986	18533.7113696755	61056.8865639417	48747.8920665209	16929.9019134434	17095.6671949027	19668.0166667105	34240.1253974487	13982.0321973165	10989.144	28466.9181019176	39230.8452	19702.6682500494	22364.2044	5633.75625	20074.2018214286	7639.97175	6209.097375	29336.6268	19191.4696665384	26568.3184537021	23632.8332805634	14584.05	18872.2803571158	5677.794	12483.8633794785	19034.7237345378	20245.031674703	11576.078	16906.6745243073	6787.85066664399	19103.5007003148	12057.5843076923	19070.3557637533	21551.0449312383	20682.9782002767	12432.5899999501	29814.133895874			1588	14.1262103314068	14.8852134984954	13.9367952353082	13.5034709779761	14.680487112087	15.1354883140335	13.9858965703653	14.1502817326467	12.978112270955	14.3708263942994	13.1183783145963	13.0956815510118	14.4818746373545	13.9199010613397	14.6029783882202	14.425526287432	13.8505180201749	14.2101595225055	12.8540383734883	14.0358672030102	14.2101595225055	14.2257694671476	13.5615759282857	14.0801265988568	12.7914036709197	14.2917801988595	13.5542306901988	14.2302555064646	14.3885889557759	14.32791913247	13.376029375427	14.5773960020606	14.204370410418	14.217881665277	14.0409370152708	14.1158041767187	13.8913168081844	13.596039209654	13.871235509124	13.9422286867501	13.9134099012174	14.0264025492457	14.0147476448881	14.0784961588421	13.8338350256811	13.8425958887464	13.710976148723	13.7896394752376	13.6436092981366	13.94944733744	14.2494117199088	14.2251828104061	14.5857292183658	14.6450524124249	14.7690948718848	14.7086168433383	13.6826011922137	13.9625651480091	14.5064715060055	14.45769691183	15.6192984642698	15.4535521364187	14.5301416797995	14.5454482021307
1759	1759	418.897242000142	418.890237584596	418.898353876625	6.69899999998	4.70399999998	8.70000000002	17	17	39647.6687367397	41385.6525890788	33000.1804040093	42048.414361887	35674.0143234211	37553.7274630677	25334.6658780762	44507.2887310505	41743.6636627042	57267.4242983003	47421.5359645336	51596.6218232495	40709.235851765	38344.6555343079	32185.0375470703	39744.8714703179	39495.2465103492	49661.7970419954	40467.2332461778	48813.9265387374	39216.6407560753	42168.8850338657	41098.2915745984	31309.5426107802	39739.4540973786	41900.5945864714	50720.777206816	49516.1267584119	31059.0702868105	40846.1911486853	40561.0115248475	36517.7368430207	8719.44522190094	9584.62605762482	9590.74899993588	10025.7132857143	11132.3686667039	9160.76658630371	8613.3742660284	8364.40933120251	14629.9909090642	9033.09122562408	10480.9479646683	10326.657999931	10407.8828158379	9385.4323861599	9854.80408716202	9754.61606740952	9251.00482749939	11199.7475981712	10400.6552109718	9291.48716902733	8502.02847719193	11634.5716707706	10061.9379905462	11075.0896298885	10981.7964999266	9439.61176335812	9293.68344080448	9957.86343216896	11377.7594063282	9852.88272643089	10477.4575123787	10114.4476292133			2600	12.9751333013043	13.0794545316842	13.3721646434681	13.3678686797703	13.3591427677448	13.0556878975841	12.8222743043084	12.7810668636546	14.2743612073734	13.1919569806152	13.5679440531134	13.7610509828541	13.0272565035403	12.9153980156397	13.2252127490639	13.1919569806152	13.1868604218204	13.4197794514755	13.7557779235837	13.584828832215	12.9877789514501	13.4251338378642	13.3153316127055	13.4281628786666	13.5034709779761	13.2329900335907	13.2023638359814	13.2995024254356	13.4737346200803	13.2737247922264	13.1348961284272	13.0686493026116	15.0061661238615	15.1396197140239	14.8734760453904	15.2076952117037	14.8359972555801	15.0387543661381	14.5484346339613	15.2260289007589	15.2228303024635	15.7425244593939	15.5052280704487	15.627578665397	15.280564481974	15.1427532613834	15.0774020794384	15.3058205449505	15.1279588944349	15.4220097856382	15.7569101095265	16.10882079767	15.3370526408859	15.5102950704059	15.4405662145688	15.0580409365404	15.0712775842585	15.1225150548269	16.045885945047	15.9680408063296	14.5817904673215	15.198944052724	15.770656848298	15.6959504132375
1760	1760	418.894305715251	418.893783361677	418.903432334892	260.98749999999	259.99298437502	261.98600000002	38	38	423369.423834098	411834.879773017	381658.100298635	421654.997848516	325143.429136039	378503.110086202	437274.260557774	415224.053306309	405869.728080556	386756.705345493	412790.2773779	383274.559667667	390870.762632005	409729.028150328	382734.579715461	394050.862156255	423356.20536317	384889.787217465	389035.640484337	385933.265848007	422360.850811308	381979.453467606	408925.861043036	380722.622077132	407233.350835625	416618.048074242	426093.589186365	440580.814653575	381942.67425281	388297.074203139	403186.541185353	388116.874264295	118168.40857109	117847.328571091	122093.317499387	116960.606750336	114367.621750286	117056.672711383	113997.865265339	114592.399000384	134717.306370756	130300.928232551	74880.4194442777	120390.770500344	117585.747500294	125096.543285535	115261.737142527	115479.329332031	123107.3316	131644.252285525	121228.198974609	115759.778851563	114240.100820313	125291.997333124	116288.553001662	114295.243333716	110670.142024554	123343.533667078	119105.279857484	127245.540071246	112388.044428893	110591.00742857	113063.006625	113840.541138387			2435	16.7700346442206	16.6928853715439	17.0555981605492	16.9094174368322	16.6660499689975	16.72281164727	16.5507990948766	16.6214205285679	17.4551459789192	17.0004430576651	16.342077963923	17.2269296932371	16.4803153818994	16.685245346116	16.8055436813241	16.7700346442206	16.889835671601	16.9463856034123	17.1308011802292	17.1390370976	16.812641132069	16.8695228048095	16.9212886718075	16.8155013437018	16.8055436813241	16.9285226903773	16.8382175950356	16.9244982293822	16.7620967847492	16.7029732599725	16.5696242260855	16.5759616472385	18.4097425694156	18.3727458215991	18.3058336526565	18.4071518355566	17.9359321565085	18.2731764588135	18.5962759187707	18.3692168939274	18.3951157593094	18.4857150543108	18.655511885335	18.4417389670743	18.4657115263446	18.4857150543108	18.5852155720419	18.5681754838033	18.4374122051036	18.2664407857375	19.1815598609549	19.2569136472395	18.875704516922	18.8408624948274	18.9179475423019	18.8066555492656	18.3692168939274	18.3879346274951	19.3184424575667	19.3308796506712	18.3437767114342	18.4487891645249	19.1708910117329	19.1759007782482
1761	1761	418.902491532622	418.901453636146	418.903358841988	78.5	77.45399999998	79.50300000002	13	13	13963.628240332	19496.9463152174	23123.4488979248	17170.9206155954	21380.2516405792	35105.9517625457	16580.0175010181	25896.6448833147	23576.3937015323	23008.4850375594	7638.68602309569	16143.8576748845	18081.8371510266	14553.4936403481	15904.919503516	17358.5813744286	17100.969933524	30152.952803664	18005.0328919361	16190.6080069731	17778.8533620664	16775.9228885959	17113.0111233712	18226.2596580406	19197.901764624	17817.1368747533	19780.8401318018	20760.7057428445	16182.8871266916	23378.5691145588	12464.7423055023	19105.024857077	2086.07174246652	2730.55446297782	3387.39588056292	2372.65516335624	2404.20192936489	2194.75806318011	2213.02867889404	2167.84174237932	7471.13566916329	2394.1385345459	3741.3441619873	4896.82466779436	2151.88706534249	1712.37955910819	1917.5967603411	2258.59877995082	2859.87585885184	2078.09441266741	3102.07562255859	2709.62045288086	2408.15643310547	2522.83054896763	2389.16326904297	2724.26110403878	2823.97474888393	2123.91762869699	2315.75403703962	1864.70084054129	2160.12644740513	2153.18778555734	2249.92911202567	2777.50557490758			1129	10.9610161012673	11.3244560015038	11.9877267251849	11.3496257611798	11.134275229459	11.009342479255	10.8559564542341	10.8631151778973	13.3621810080712	11.2413636994572	12.046462606672	12.7616947583979	10.8124834203211	10.537097382633	10.8754725138652	11.0939108445274	11.4800814015703	11.0119259344088	11.9457682155776	11.7536904430281	11.1689491092788	11.1707264557598	11.1707264557598	11.368960981788	11.53924517525	11.0386282484155	11.1940349262449	10.9081208454535	11.0687102774286	11.0287294080358	10.9555590989868	11.2096227230287	13.5785365664065	14.073479590008	14.3814743529602	13.9884100895644	14.1190088931232	14.9326828817098	13.9625651480091	14.4422194412618	14.3692092246237	14.4658904797389	12.9640633042849	13.9684106190092	14.0990488666216	13.7507022482745	14.0358238620573	14.1250578976885	13.9021805449909	14.714890998692	14.5005394778341	14.4672219038739	14.1283160124494	14.1205959694293	14.1749805893622	14.2057862090233	14.0456602409309	13.9510422978874	14.6190448446767	14.6386747779586	13.5410992527591	14.4484542364347	14.0596838012048	14.7199737126024
1762	1762	419.125669493151	419.125378968859	419.126204213305	46.59600000002	46.58900000002	47.594	15	15	4169.62483677193	3890.98976877425	3524.58072716743	4232.51944348843	4363.38120498927	3845.0858355305	4009.35147731674	4288.63926424203	8649.76085491792	5097.90687149714	4760.53481369505	3503.63778997377	6350.21792020189	4831.53613873502	6395.29525299838	2970.38319612225	5771.1223974538	5506.8065619909	26439.5497833259	22973.8332209054	26967.7845480852	26701.4030487401	30337.5872665372	34566.2706136554	9481.22634406581	4277.54049323547	21777.4167514144	20468.6705387525	22922.3092484884	36860.9641334529	19154.5044921291	15570.732841091	14309.000000082	21807.3784246445	9932.77716665006	12762.4695281982	14068.6037578583	14753.7268362045	24187.3015	27174.4366153846	5505.35716662986	9031.95527839661	15895.7222221868	14926.3034285501	24686.8307380676	30689.8272	16956.0796363946	16311.7008361816	13480.3771924973	14448.9376115799	8733.59890003504	9291.60557365417	13936.3875427246	13607.0396060944	10395.4625000348	14679.2689547539	10667.4342856837	12245.1535606384	24531.9533166885	15263.1432	14961.2802857143	22860.739654541	23633.5186390877	16985.3314286687			1553	13.6744023096057	14.2153680795765	13.4281628786666	13.7494701176357	13.6806409875659	13.7449391399837	14.2619521963164	14.4580865421988	12.9540008289369	13.1883290120118	14.154185306708	14.3206652254834	14.2273777599168	14.5508840593347	13.9836923308816	13.9300358615824	13.7464913342777	13.8344567984983	13.4942601299573	13.5860208857753	13.7327963108411	13.6533906344761	13.3591427677448	13.8696975079092	13.4497948006611	13.6000327209445	14.6070726952176	13.9168701957565	13.8475623100781	14.4676530407093	14.2719171728493	13.8029843817263	11.9345978167464	11.8025297643722	11.8222789129321	12.1302578946593	12.0163069548249	11.8954519512212	12.048904340143	12.0550772857836	12.9692699941885	12.2868377236284	12.2755582924265	11.7809394220468	12.686453236389	12.1806464556679	12.7976127884075	11.565574022657	12.4148428780617	12.4039732322325	15.0580409365404	14.93928914796	14.7834745243832	14.8214454297318	14.972680353748	15.198944052724	13.0884913394307	12.0464134815008	14.7617546589968	14.6179852675792	14.0922107175602	15.0429810065163	14.692515839046	14.3918401795551
1763	1763	419.125698061092	419.125315175901	419.126134618836	42.60100000001	39.60599999998	44.59800000002	16	16	5640.3744809254	5490.03128348559	5097.91919770323	6499.37974263719	4422.39538868542	4337.49499602048	5340.32913050718	4785.00682066891	5300.95750489809	7306.2781055749	4991.25052115388	3805.22383153821	2580.01586236862	4244.87077673611	2821.3850083787	4460.45865889151	6117.82483516168	8455.06010246949	9946.23602550543	8143.56530088665	13058.105622869	11414.3714694093	9872.97922786698	10983.4581000376	6016.10670432298	8381.95271936199	10109.4169662547	10051.5912986756	21293.0719797931	21680.7595649752	10200.1202511002	8310.61020521633	18961.1416721344	13880.885333287	12626.7205781937	11972.5953510829	17364.6603333914	13508.7485000339	19700.2526683807	19540.9589529037	7205.7333333815	9269.27095031738	12375.5507903099	12027.7836732864	19907.3233332446	22972.4173145294	13936.5711659023	16693.8208181209	17079.4946022034	15910.8212394714	8615.28076171875	9495.0858707428	13984.4778182073	14581.4208865166	12307.734285679	10839.9399999689	13039.0437500327	13394.3904	29009.0162726215	22523.6983375549	16322.9471429039	19955.7758094857	30697.7758334359	16473.1933332232			1029	14.0553237570583	13.598610891012	13.763249393644	13.6521069142109	13.9621133922339	13.6367909093893	13.9850168910406	13.9652352794494	13.3098371881588	13.2207998474346	13.8262431715476	13.9923812057478	13.9225347314143	14.1660322798762	13.7146427984091	13.9652352794494	14.1011332907535	13.9714343954602	13.4612185615854	13.6117643510505	13.7392608504263	13.7557779235837	13.6324967841291	13.3863363179848	13.7923675500074	13.7594793471821	14.8645634164912	14.4840083852544	13.9714343954602	14.2774997894549	14.6693245343225	13.763249393644	12.3282460708946	12.3363451204986	12.3653601204079	12.682371055857	12.0403932759649	12.1064917748602	12.4414992844855	12.1924610346023	12.2528365476968	12.7863626387192	12.3653601204079	11.8836225130298	11.3075986591128	12.004391129505	11.5551250575385	12.1688219091507	12.4791590429847	12.9951960502129	13.5063771756338	13.3283673917351	13.596039209654	13.4567821948961	13.309123961509	13.3668133878123	12.516065358313	12.985643112235	13.5347772606224	13.428680550672	13.9944254458009	14.3385873660325	13.7540390148127	13.3964827666193
1764	1764	419.132247641919	419.131850518851	419.13300388648	21.65950000001	20.659	22.653	14	14	1633.9572738061	1195.36416176281	1961.2007764398	2142.91744387917	2053.07307541673	2333.47430115343	1380.98311989041	1573.47665684779	1475.05567694107	2408.01690755443	1602.84760007006	2206.94902387082	1932.92890105214	2113.06679784138	1620.76088578656	2159.94921504659	2000.07169334096	2398.250703792	29710.8689044565	15111.9021753026	32584.0003378422	25816.244846718	30700.4316465353	30534.1369997938	1877.97957003134	1496.72053298215	26735.3888726185	22580.4643043427	30521.1538895954	28241.169020675	26262.8375307937	23233.8866964464	12676.323425293	10474.798125	11165.1610319955	9634.16388886742	14117.3016376495	12847.4539260864	12976.6817142857	13166.8522222516	14221.1169753075	13103.2153139114	11886.529472896	13430.588888859	15334.845413753	14566.715663365	11247.0428333709	8055.772875	7329.05271428571	12943.5854230608	9483.63383429391	9164.11536352975	11340.0841718401	11780.5454570225	10885.6122923618	12774.0623474121	11831.88525	13905.9693690709	10599.6285713982	12536.0799999641	15034.367606163	12429.791513443	15609.991875	14754.7228571006			1087	13.49741881824	13.1970231935992	13.5914707098725	13.3060726897357	13.6832941666143	13.5510871020483	13.4185484523774	13.4281628786666	14.2236856113136	13.7377765189198	13.763249393644	14.1631598095927	13.5637440694334	13.5212526277203	13.4197794514755	12.9153980156397	12.8341075809306	13.6482326026639	13.615890902461	13.5679440531134	13.4251338378642	13.4444839581329	13.4444839581329	13.6732140272236	13.6178762426181	13.8216533354748	13.376029375427	13.598610891012	13.8572560000128	13.5914707098725	13.6913013998431	13.598610891012	10.6036079942997	10.11422558992	10.9192628532811	11.1075618381873	10.9368441866712	11.1863781708026	10.528455630799	10.6036079942997	10.4462381638605	11.2420198743448	10.7762476055299	11.1685321229234	10.9462187472122	11.0168844068261	10.7641687575977	11.1174937366754	10.8847715622386	11.1647179117154	15.2755644996824	14.3824976191903	15.0525386096724	14.7668742295902	14.9970908217947	15.0152471762326	10.8552428890611	10.5224562974572	15.0594200230489	14.7644808263235	14.554050977872	14.7064641688332	15.1420452381513	15.0180902567471
1765	1765	419.133199413083	419.132138085558	419.134048179366	52.57800000002	52.10800000002	54.54499999998	13	13	18289.6646102817	18905.9541449578	17602.6292773003	19384.1674816769	22691.4771927637	20378.2375371905	19000.9432148339	20421.8478097394	22986.5541278751	14271.9565364662	23561.6112739373	21667.7961380026	25472.9140850348	26947.1423689808	9355.4311172493	18921.3023171386	26358.4995412766	25132.3972021533	43639.946629126	38750.6606433563	57892.7245169603	37619.689902539	56053.8912380473	55391.3129699614	22941.9544599258	21123.2292238189	44559.9285396007	46634.9342240036	82233.1550839168	83471.8336222229	35650.1349439668	39606.2633951111	2348.3598273141	2710.6740221296	1570.56169509888	1802.11767469134	1703.17387390137	2173.14225605556	2856.30391148158	2261.60636901855	1372.30393763951	1377.05494798933	1849.78277206421	1863.98784255981	1963.44819532122	1910.85135977609	1806.89679827009	1894.64585440499	1910.59867858887	1472.83544158936	1445.79067230225	1493.96480560303	2151.91293770926	1615.43135506766	1920.55894252232	1585.51769256592	1448.90390396118	1302.31047712054	2114.30317470006	1855.73242950439	1799.05598013742	2183.12610953195	1941.49006707328	2786.09156799316			51	11.1131988784954	11.3155895251254	10.8420035650783	10.8888382432574	10.6991917733143	11.0016889611045	11.2303011507016	10.9372869320757	10.9587257803634	10.4835875357062	10.9819470158993	11.3863193270145	10.7043139610656	10.6965531832809	10.7837497868702	10.8340695620859	10.9034097160036	10.5488211463399	10.7301783076985	10.8124834203211	10.9667683505322	10.579150313026	10.8782659391974	10.5856620003009	10.5252103960125	10.3877310357892	11.0669163505012	10.8987771748537	10.8631151778973	11.045649475077	10.7389079006432	11.2125357582073	13.9436888245255	14.0291283507945	13.9944254458009	14.1547786484504	14.1984440923484	14.1663400360616	14.1460898369621	14.1084703517046	14.3372312171901	13.7340411707308	14.4672219038739	14.4012646182606	14.5896605745936	14.6017850589413	13.3068055799639	14.2295648369079	14.5413305579573	14.4499943840983	15.8682758949409	15.7588414873686	15.9521787865714	15.3401165771946	15.9210161557536	15.9588319059136	14.2921714049597	14.1631153231174	15.8581902940462	15.8815432931038	16.0532052866004	16.1633749312205	15.5806227071478	15.8280763022017
1766	1766	419.200340549773	419.196430292613	419.200976901627	33.62799999998	29.62600000002	38.60500000002	21	21	11337.9250807342	11242.6281924552	11101.5149830592	12412.1075658068	9894.58223296597	8813.20622551155	9923.94519986899	9766.53083400524	13419.5492926731	13907.0690113193	10709.6490401449	13701.9784453042	8751.56158010189	11088.5691778498	8572.96765966128	10087.4426728645	11349.0194254488	8494.95569616031	7470.20475856534	6992.92554926979	10773.0578670911	8832.9481148763	8739.09519269025	9851.597682374	9938.71699704636	11551.2993579718	8459.03051416157	9317.05477373987	13996.9554242669	14428.02820674	11028.6323161653	9567.56463701947	14201.8372500356	12785.365714359	5948.10199997613	10375.0155857631	15611.3422012329	14630.2609405518	21753.0142498909	22142.1909809113	8072.18681817446	14078.1793808937	13758.060999931	9544.08483982086	25952.6300730705	15442.1230000516	12019.2516	17682.7684444838	13465.4886541367	14508.6739940643	5281.43600001324	7685.0589838028	9541.28933332536	11540.8527778292	9701.72192382812	7498.94106250751	5955.57700001494	8603.27575002157	16830.1194445195	20416.1305555101	14786.2257499259	17237.8461428324	17373.2199999502	19116.8626365662			1517	13.6581485663356	13.4840054146706	12.7176229149553	13.4048747610458	13.8475623100781	13.7366101838047	14.1062111772826	14.1389723809739	13.4517126513169	13.8545179014981	13.9745742839452	13.6298010010196	14.308014792176	13.6072970529657	13.49741881824	14.0507996421768	13.7449391399837	13.8383052260291	12.7327161118767	13.3139862913964	13.1677711438875	13.4114437290486	13.2462775718373	12.8235026348309	12.5936056771701	13.0922472169818	14.0394332631449	14.3291944267588	13.8344567984983	14.0920333309533	13.8417219682357	13.977504547141	13.3068055799639	13.331214447466	13.4242535035029	13.5761975883911	13.1096850402801	13.0676969499337	13.3149930756994	13.1892924735082	13.5855779895472	13.7011276882553	13.3964827666193	13.7240257417126	13.0922577454375	13.3467554540642	13.1794519974182	13.3507507182449	13.3370881539509	13.001799538552	12.9440023373595	13.0331350259395	13.2647064750133	13.035632538039	13.1196072155137	13.1953592688718	13.159595372737	13.3811240927427	13.2277893920627	13.2984532959596	13.3007139648688	13.7984834202059	13.8835310145051	13.5833375161619
1767	1767	419.285279997222	419.279095834598	419.288778752533	56.55200000002	54.56599999998	57.56700000002	14	14	58394.8444449987	53044.7595618083	46119.7893735178	50916.4556315414	42827.5629950779	45627.2369264018	36993.8595776728	36263.65036808	35961.5097796456	28095.0518856241	32543.4934537299	30021.2798431814	33974.1910527873	32984.7455793624	26282.9275356024	24143.8417013672	41290.9032259397	38949.4392583985	8013.59238651086	7311.74025217071	13546.9347906765	11078.3758174295	8958.3617666385	10316.843905664	35210.8841171103	44258.7824949911	8559.0172596398	8546.4105581427	28863.036398585	15712.3094338719	6013.79367383779	7984.7142526845	6406.6428571245	6130.53774588449	2488.44073931376	3791.54449998099	5113.63514200846	5457.94925001368	9454.1743120466	6759.03892008463	2027.30891736348	5049.65344238281	3688.1252746582	1968.42441558838	6893.65686988831	7626.53220621745	5837.64245414734	4395.41136169434	4079.55305290222	5648.02666364397	3805.86106491089	3467.12422616141	4925.18342081706	4231.87428570216	4948.96302032471	3144.44185714286	5154.46218750646	5937.16014971052	3153.12633514404	4997.92822265625	6178.15829903739	6999.29280768151	7083.06652704875	5181.42153167725			2638	12.5456267653636	12.4558837841024	11.5576192311968	11.9963681143502	12.2117401811468	12.2997802856797	12.9673170046153	12.4768487937638	11.6456151418331	12.3481878344693	12.0182373294913	11.4839640301614	12.4159079773718	12.6043583607965	12.497202549815	12.0487188301039	11.9911870362604	12.4129999022275	12.2905265162471	12.1122353659049	12.1642826372596	11.9106419706733	12.2498702426628	11.5753018125629	12.4063696263527	12.559918356408	11.6497268967413	12.2556652255656	12.5583725674841	12.7672380057599	12.5277631604721	12.1253844301864	15.5587661143916	15.4865000228639	15.3438956143839	15.4628453935195	15.1015909664315	15.3243913913881	15.0697759086834	14.9286262480403	14.9949418960188	14.7434749122347	14.9834589948975	14.8566374036407	15.0217404452357	14.9300131191892	14.8038291019025	14.5764098892932	15.1922659445558	15.0974043835565	13.1078201310563	13.1172278373493	13.6582927773478	13.4078562450653	13.159595372737	13.2772285662603	14.9049310687664	15.2116049786951	13.2463311180391	13.1259870804892	14.45769691183	13.92245053658	12.966607812202	13.320624235029
1768	1768	419.318033615899	419.317596761341	419.328081315804	89.47699999998	88.46999999998	92.46200000002	23	23	31098.9464466185	32064.6587370086	29736.2182993009	54261.3714850348	38331.3486910729	32379.7963628278	25472.0431097063	32506.9621085019	25147.0233980455	20639.7436952435	27431.1196694439	24007.7369887382	31048.4539901325	25705.6323762162	20628.9054080457	12332.0588273438	24829.2035699136	28007.9988847389	9923.66122164981	8124.21167813311	12083.0913534484	10510.4937408914	7325.84910859812	12779.6264806734	41414.3736255271	29656.3508677259	12020.6409336624	12236.5589852991	26341.2686158965	5640.58664678014	7038.44554255841	13254.0507668154	4471.37643432617	5448.291	3362.5412902832	3518.1216	5521.77325	4069.923	4035.53350001349	4624.01639999999	2292.64760462443	3794.22025044759	5745.85914357503	2896.34149169922	7115.91040039062	4232.1168	4912.27616119385	4830.41222127279	4645.87784194946	4207.9428571308	3007.14105224609	2817.95427703857	3707.46566667906	4799.45021820068	3543.6099999858	4284.90288543701	5017.83367919922	3245.05150000814	9748.34090912647	8025.3838297526	6788.52385714285	8225.31800002062	9047.48034159342	8641.08525			2501	12.0429889165813	12.2798947316847	11.9714950699349	11.8987693897148	12.3307345142738	11.8824566110474	11.7198510531387	11.9583708364076	11.7871000503382	11.896654281181	12.706986979522	12.0586151683093	12.4607781792595	11.7623573071027	12.2321546297955	12.182373925201	12.1722779766125	11.9714950699349	11.8824566110474	11.7998165814598	11.7679591930543	12.1009277401048	11.7408421287854	12.0382143535989	12.3649309475777	11.6736129518767	13.2603596697693	12.9601973395099	12.6910499823437	12.9930294413764	12.9018028110739	12.8540383734883	14.666356405838	14.7824094155559	14.7236862768421	15.5513119762802	14.9522614624226	14.8163447064877	14.5551712969762	14.7690948718848	14.468474200699	14.2838968397357	14.7086168433383	14.5326831679461	14.9028490947873	14.5400033485436	14.4409448447826	13.61775786697	14.4499943840983	14.6142873100051	13.5046299386232	13.320624235029	13.4600093776293	13.3242264914569	12.8703153490938	13.6502032437641	15.1345040218463	14.6399570366164	13.8473303208344	13.7853377991944	14.3115170053989	12.5000541123124	13.2078684666103	14.1411219295415
1769	1769	419.895735158008	419.89518310071	419.905602593753	260.98849999999	259.52	262.99199999998	30	30	77520.8356083983	81496.1404660698	73204.8196388729	82923.9351364642	86693.6415167687	72015.1935933398	81862.8364272281	84604.041031336	81426.0598115157	75697.0576089203	84115.8930240575	77886.6974077644	77488.130433294	79093.7327453606	74893.6228919885	74635.3790771577	80394.5761408299	74750.6021601588	78020.3419563669	80150.8044899544	86441.7967708975	75165.5598993663	81191.5488496562	75944.1037422575	77036.6607277954	76578.4911884338	83136.0505873095	85587.7704399501	74725.9945792034	78206.5178619385	75672.2556550164	20229.1842539662	21936.0267883301	21846.9244998539	21034.7761230469	20936.4385070801	19535.0257142296	21072.6559999297	21051.7119999295	20400.0356667351	23774.877142789	22859.7781005859	15451.0974998967	25360.2775156975	23594.3414688175	21653.2892500545	20774.1274475098	20974.9445800781	22687.2691111615	21306.1084311644	23319.6787656252	21576.635984375	20278.328375	20776.91040625	19377.3237792969	22457.9071105957	21025.2591667372	20857.4837498955	22056.1711181641	23752.8709091342	22005.8397103076	22075.9156901777	21161.3657144069	21694.0530700684			2436	14.3168229739409	14.2217951969354	14.5471068448378	14.4692536488834	14.156898136588	14.2760934937563	14.0719023341059	14.0282637669486	14.9955672246915	14.5527729296839	14.1262103314068	15.1166978780372	14.1674275670993	14.0683362203938	14.2273777599168	14.2525791569111	14.5386979541453	14.3977796438485	14.8910284088064	14.8013871443342	14.3040940431758	14.2653660008754	14.2992509622714	14.449522502699	14.4840083852544	14.4131266434324	14.4717331673397	14.5811223496319	14.425526287432	14.4186788730676	14.120892777394	14.1311339756372	15.9791885139031	16.1017259199847	15.9521787865714	16.1647917522033	16.0987729590806	15.8956244890936	16.1704222845441	16.134197451884	16.1532786033969	16.115198887295	16.3138837736796	16.2191845102684	16.1958682867006	16.1327807083845	16.2873011070694	16.1892101465017	16.0825854603154	15.9713006450892	16.7425904603591	16.8510763561264	16.5366657958604	16.4378011055915	16.5567501981761	16.4289629447921	15.976009956676	16.0038133785522	16.8531687731412	16.8435368919363	15.9183706337145	16.067962878737	16.6445130187247	14.8148220014402
1770	1770	420.144681917217	420.144309806773	420.156424161272	20.666	20.658	23.65800000002	43	43	1314.00483887959	1915.93416126979	2175.29194462686	1331.52925694198	1474.48679505351	1495.90610219643	5505.69209149993	1508.89922008226	2310.4925604908	1605.06338576033	1810.42892296181	1436.44650603557	1472.1675484053	1791.77689745848	1506.40547829985	1849.69854524245	1811.92016603806	1244.76761459511	346419.936497061	290299.548189015	530213.12082537	521338.474656668	172497.271308753	465085.214318962	1345.8238297166	1729.16210161152	345337.927006609	342400.24132275	613871.216387285	569541.360195764	321248.182768077	278137.055606399	51683.8788	86922.1640001937	71019.1749998418	64487.1640001437	113693.305556062	105838.186110875	138969.342923077	106091.1108	112767.283999497	95073.172222646	72518.0255001818	74861.1444603506	134671.869444144	137868.559111418	95495.1168183559	88220.2611109145	91222.134469986	90452.0444448476	60126.5166665327	60477.780222357	83017.0735002081	124190.128167082	119639.7416664	115877.222221964	109154.947221979	109855.9944442	98088.183375	94405.033333123	91092.0826668697	120403.886333132	125800.580556116	115677.545713954			1686	15.5198206420076	16.2364109878004	16.2770447897708	16.0388571675324	16.6500547196858	16.5790119594001	16.8831259548272	16.4923475536577	17.2193627756654	16.5970900326788	16.2800543392967	16.6084507153314	16.6771431009929	16.8465394990322	16.5507990948766	16.4311644671611	16.5213539996208	16.4247383969013	16.2208309916163	16.2836222423559	16.2873856270204	16.8548152935214	16.9720976974625	16.8548152935214	16.7895263274656	16.7700346442206	16.5583592943406	16.531781651883	16.5039489728632	16.8023277758417	16.7299746823629	16.6114469315303	10.3016392947539	10.861928331508	11.076492462682	10.3251570180323	10.471141777537	10.6405408797546	12.4766448656295	10.5489447532994	11.0447546642803	10.6813037798446	10.9525950686357	10.6208279814642	10.6152302884461	10.7999834703696	10.6664943043615	10.9084665123384	10.7580462243463	10.2370611941727	18.9907447745994	18.7987333808222	19.1991060680066	19.3061900986586	17.6338878618926	19.1172226634925	10.4562974067827	10.7010996270291	18.9854411099729	18.9061131867661	19.0045582130642	18.9179475423019	18.8376798071617	18.7144096302246
1771	1771	420.145237538252	420.144637491893	420.15587379951	28.6435	26.50200000002	31.62400000002	36	35	1628.65534046611	1622.89618426856	2724.51105651399	2625.45475139678	12271.0388787597	2858.55900302574	2000.09383612076	14373.1383046875	3003.85857134281	2377.17840586243	6162.55917714844	2588.17888020029	6785.99902570565	20853.621514447	16857.159447964	1929.24308544313	17700.1017475142	2652.26322222663	2838.97032747544	112825.020620162	184253.634064453	2038.24668944494	3564.0837241449	167250.263183976	2217.28386952906	3277.30175318487	2621.60937158994	124646.122820068	3471.99192243152	4254.24090940075	3178.30829801632	5520.88153529664	62456.0428575007	67616.5417501695	48088.211428847	47107.788	77435.7493346682	78709.078271435	75155.8295688629	76991.0022125244	77065.4855001932	68239.4714283759	41407.2853331949	64039.4060001605	105847.09183749	100496.481428571	64779.0864775521	56235.8419809923	97233.9804	61700.2085712518	44161.2109388591	47057.235750118	63213.4357261658	67598.2315750122	95615.3327502397	84534.9086954715	82968.2285619235	82298.0562502063	91100.7596975511	76868.7457147262	75377.8893383571	68222.3143513997	97083.7697142857	112976.485658416			1431	15.8134076265627	15.9026092157336	15.7147175088017	15.5906184533649	16.0738704625406	16.1032725844234	15.9661019667822	16.0006916152934	16.685245346116	16.1032725844234	15.5218544710684	16.3765027047554	16.3055644497836	16.2905679734449	15.9814888758326	15.730348418821	16.6214205285679	15.9050869601384	15.8157389487156	15.9280696590113	15.8922466765372	15.963636204228	16.6313772029772	16.4247383969013	16.4124609545908	16.3668866946541	16.4652144052242	16.2482030135281	16.2208309916163	16.082121073371	16.3004982344256	16.5656459296657	10.591252745075	10.6036079942997	11.4166821166691	11.4132445598222	13.4329879801001	11.5171999238107	11.028677184993	13.6759956818104	11.4003684936537	11.2303100654996	12.6749058474234	11.425655917429	12.7811549874543	14.2636655952553	14.1478658183632	10.9714118825088	13.965709056385	11.330168604766	11.4921714780698	17.3209539810818	17.6226935314734	11.0447546642803	11.8152968505106	17.5740644628218	11.1075618381873	11.6590336368555	11.3938709673655	17.3637306893764	11.565574022657	12.1181894057074	11.9242598542841	12.7330316047885
1772	1772	420.15382388158	420.152936273982	420.155171298348	38.61299999999	37.60699999998	39.612	16	16	23877.6093923702	20045.7393797895	22673.4722221802	21708.1342967289	29794.1256042525	28330.5657992067	25887.5935690444	22357.8507246286	51777.0775785072	30788.4529198514	28124.760866204	22844.0149519043	35883.5939642438	31596.2020772774	22853.2653071345	24695.0586348344	37421.708556297	32385.8012824162	53748.8753628481	44701.6451323923	102969.074592146	80101.6193171898	78242.5982109271	83502.6738481349	29731.0937296641	40023.6875237619	55587.344447854	78652.1123948102	131380.567983454	100675.374082031	63899.2091572497	51347.9897417613	4856.41669591268	4488.38008499146	3531.12126413981	3658.46491731916	3223.92091814677	3148.14638837179	5587.29385693868	3998.8179397583	2862.79539053781	3228.82658894857	3356.65442276001	2684.92454528809	5555.46148109436	5565.34133338928	4791.54300371806	3998.81539026896	3388.5223681132	3438.38071695964	2145.31911849976	2574.7622235616	3351.62770462036	3246.91429138184	2975.6770884196	2939.77937316895	2977.6734085083	3385.53505261739	3817.26217651367	4470.43055343628	4481.92903791155	2881.92273457845	5525.38623809814	4386.39867782593		[M+Cl+HCOOH]- 339.18 [M-H+HCOOH]- 375.156	4	12.1452241310199	12.0217454196123	12.046462606672	11.9553066895424	11.5576192311968	11.5023657329942	12.2253835816729	11.7273150854267	12.1079647815993	11.6761192894869	11.8892979741864	11.949967563855	12.1025539062141	12.1642826372596	12.1857362258418	11.9106419706733	11.7178807804244	11.6933109769133	11.3968506104299	11.6659708955013	11.5855535929913	11.5440606180719	11.53924517525	11.4685343174935	11.6312939786259	11.7321211016019	11.9475377746784	12.1025539062141	12.0869337883178	11.470650648555	12.1788314879351	11.8892979741864	14.3238492495309	14.1236593880178	14.3398586781278	14.3069308929501	14.5922634797365	14.6142873100051	14.5922634797365	14.2475987250498	15.5252488982803	14.8835775361026	14.7458491280529	14.4760879502478	15.1059393470185	14.8497476203171	14.584222529536	14.6238608569421	15.0541527220083	14.8281951836696	16.1790969279237	15.9811495045513	16.8083546943292	16.528820827726	16.5024647891893	16.5799351323289	14.6642521543336	15.0608881782803	16.2044852870838	16.6901233643557	16.7230256083777	16.4157717522533	16.3900630496418	16.1806056925126
1773	1773	420.145156778625	420.144462478135	420.154813134916	34.62299999999	32.62999804686	34.62899999998	16	16	3797.24912879375	3787.31316931611	4164.72656120174	6303.2963269258	11482.8163092756	5774.70023583155	9028.36351406673	9295.07195266883	7540.52165143596	4493.29117659145	3909.98853504471	6492.43100946218	11247.8540183863	11238.2365204281	7893.17428844842	12113.728265918	7302.93935574125	22672.5532514732	1544.85805582548	1201.08234967829	1481.53278230838	1161.19443512689	1278.23228902355	1163.51849307432	4798.68767735492	5317.52930350037	1448.77936452173	1390.49265183987	2432.20360350329	1171.40875056532	10427.1728628578	1527.15030851809	35389.3759998817	28974.6432	23875.1614998404	21663.4458334057	23127.5935058594	23923.7528190613	37122.7644	33011.8273391724	24562.0332	28168.335	20592.4700622559	21810.7584	37718.2319068909	44981.1911663659	26257.099937439	24990.9603424072	21272.9834976196	19859.1526069641	12767.3021965027	13692.7084350586	24785.5545063019	29304.7339998041	25395.7949447632	24979.9544887543	21354.7208824158	22609.0690193176	30051.6309718449	35307.5946665487	27253.8442260742	25913.6735839844	37882.0119996201	36879.4331535526			600	14.9972526634213	14.649875439281	14.7247323073745	14.5048737616343	14.3708263942994	14.4753657585587	14.9136218811467	14.7489753250718	15.0490639299419	14.8164004573279	14.5508840593347	14.8829722634853	14.8372509910557	15.1519523870856	14.5943915922177	14.4969623919211	14.4298812489455	14.3058848843697	14.0585179217843	14.1964233065971	14.5492054264807	14.7099607218317	14.6749104929451	14.6133948301451	14.5048737616343	14.5206601212946	14.9091594518198	15.1240856347091	14.7343916353248	14.680487112087	14.95358308249	14.9116675354875	11.7849298650084	11.7529225381088	12.0990141415848	12.6357519700145	13.3226394331726	12.5217021600266	13.1974026936967	13.1448470661804	12.7385475347489	12.0990141415848	11.984265173423	12.7197664865106	13.4184951910782	13.36238717242	13.0533357516307	13.5927643341037	12.7274153400795	14.3201322083076	10.5410188100846	10.2479419195602	10.5489447532994	10.2479419195602	10.0982640289399	10.11422558992	12.2439534561481	12.3704875731489	10.3572563898574	10.2095972133491	11.1647179117154	10.1333024968665	13.7842999486475	10.7010996270291
1774	1774	420.145115159491	420.144680217077	420.153607253437	41.604	40.604	43.56499999998	13	13	1551.4232470933	1593.83740898425	1778.75428157598	2426.06696497132	1808.47158278588	1235.18239751384	1279.28282025845	1807.39747100781	1917.0412067811	1491.68089623784	2017.65375822134	2054.88598819502	1508.77439759603	1047.11346698525	3083.85495851185	1694.31556365707	2078.74884856008	1391.02034608802	8391.36910166015	970.605735042647	1475.90474284303	1090.949644142	1508.66579938287	1169.40839492515	1792.17300940498	1861.86675752208	18695.2503933707	3128.20473254829	2117.40627594302	2031.339583311	3430.07604991674	1539.24398395667	13959.99999996	11943.3960132599	9386.45314285714	8600.48270225525	10107.2356796265	11889.9314286396	14977.8964360555	15049.8961079915	12505.5150000313	9518.94964981079	10181.6198476156	10143.752625	18789.4223213196	17166.7215951284	10871.3165918986	11716.2149906158	12152.9595	10161.5782610575	6377.19165802002	6996.31513977051	12640.6363016764	8789.32079999999	12916.8470522563	12250.7271194458	10541.5088628133	12794.3399999633	15041.8999999569	9595.12800004811	13695.9126663208	14095.611428531	16246.2997334798	18547.522125			934	13.6324967841291	13.3879952781132	13.3407795720206	13.1531516981373	13.1970231935992	13.4384062778828	13.6072970529657	13.5940775276425	14.0178177954022	13.2593192441882	13.5132385541575	13.7313454429837	13.8526757759785	13.7479867514812	13.3654006511689	13.4827371140329	13.5901526072582	13.2655509852955	13.0183624564791	13.1729760102358	13.573623690385	13.0539589382807	13.7051315706916	13.5949886872245	13.4281628786666	13.6720473222685	13.8641016846723	13.2435252835453	13.7392608504263	13.7994574017918	13.7339998584716	13.940199952699	10.5065420126205	10.591252745075	10.7580462243463	11.2932056684629	10.7813262973808	10.3652271458772	10.4462381638605	10.7858261447726	10.7999834703696	10.5625597719823	11.0873120270121	11.0663699431239	10.6601592167748	10.0982640289399	11.6953206331625	10.7703963763128	10.9496674938332	10.430142939693	13.1928635205212	9.87303368772119	10.528455630799	10.1454530391564	10.4128605831617	10.1333024968665	10.7956710038697	10.7956710038697	14.5301416797995	11.5984976428257	10.9828964680601	11.0934507157862	12.0550772857836	10.7251150291241
1775	1775	420.853730309071	420.844094766697	420.855088549713	5.70900000002	4.706	8.69600000002	13	13	13296.0632176758	11805.7028192875	9679.3447553067	11680.5732105477	8560.77636401367	11469.8079575468	7878.67084706334	12243.0095112409	10998.9041752499	12951.6711932504	13724.189583493	10265.8567002918	7957.03839415566	12428.2125360452	10009.5004505746	11687.1199591542	12820.7221403858	11311.8505061661	9711.46608103743	12258.4186213742	10609.7223578642	11865.8309200007	12233.1048728004	9852.37194416719	12422.223961731	12126.2776431172	13379.5534932392	10563.8212622513	11379.9875813349	11283.0709543108	13004.10496767	9948.09729347383	3874.33767986298	3448.48451118469	4665.63142859817	2952.26702442169	4425.24075	3379.63107185364	3116.40624998437	4554.06016668189	6060.0727935791	2865.95283508301	5492.26285717433	4819.721159935	2974.8134888649	2801.22752323151	3311.69680652618	3314.8671913147	3221.13470077515	2953.87196846008	3228.3460902214	3617.01670131683	3630.00938415527	3019.69056892395	3566.2276725769	2965.84017372131	3018.69475650787	2790.35375499725	3677.79569015503	2901.94694709778	3030.22478084564	3033.64576778412	3532.0824	4432.70115041733			3157	11.8435875389287	11.657076879077	12.3873825397792	11.653557930913	12.0120384466807	11.606471659608	11.3383666514466	11.9325013934036	13.0598282836763	11.5096360903409	12.6417483860932	12.7412372302213	11.2279179075228	11.1894444594269	11.6207925406412	11.6680146173909	11.6342428047713	11.4822457732989	12.0120384466807	12.1734703660365	11.7408421287854	11.4503093174328	11.748689949992	11.4822457732989	11.6515727495091	11.4658207804563	11.8987693897148	11.4919948856863	11.5308358877015	11.53924517525	11.5308358877015	11.9088630373714	13.5246026981636	13.3870104244494	13.2900398205332	13.4963194423825	12.9315076282278	13.3945691858764	13.0210701411034	13.4872040349539	13.335234307741	13.6275897008174	13.6995179892571	13.3283673917351	12.9805104834155	13.5152323896558	13.3945691858764	13.5389044958873	13.5166418785317	13.3870104244494	13.469572774323	14.0549853925493	13.248254843827	13.5445386161794	13.6724674402402	13.1974026936967	13.4736470870647	13.4481111177659	14.0345194796622	13.5226711675954	12.9923117516939	13.4588080060495	14.1298685320225	13.6582927773478
1776	1776	421.147731441428	421.147488055619	421.148327309905	28.64299999999	27.64100000002	29.63899999998	14	14	1993.37150621735	2277.46032876082	3450.95798637399	2780.34393985252	3499.01917691457	4897.05684915999	3454.01165947735	2670.24690294495	2682.96135623781	3310.98721475214	3948.52879603349	3610.96292753071	4249.93048871333	2885.95375978499	3162.39174912991	3428.72312009942	3209.26507150289	3273.2260235278	3078.16061803658	3407.96142345375	2549.245150081	4996.50542440235	2667.41618765152	4484.10530118579	3671.51053404611	3168.15413039531	3394.73138657773	2736.12858468294	2338.96742101612	1854.24897673103	3422.51247995572	3302.90441450498	14191.3705215454	11283.3541075389	14111.5657143666	12794.874773298	18659.5342856608	22622.7775390483	24849.5860290527	21764.6971588135	19714.009128843	18460.763281686	15433.2085545858	15788.504301707	29424.0388888233	29471.2488	19416.0227538941	17453.3833332944	17027.4507522583	15265.3713684082	12791.7226184483	9469.09466669832	18222.1030292511	38659.7726666344	21895.9534244537	24254.1231877898	23113.2689084907	19422.8485151927	24780.7403673444	38341.7703703419	22577.7712162563	20334.2226665307	22982.1519317627	28484.3447892325			1432	13.6566307925758	13.3026536217965	13.9495726932022	13.7528010384125	14.0887448250371	14.3916935780653	14.3040940431758	14.1193981217631	14.7247323073745	14.2463267479186	14.1227405893816	14.40261536771	14.4926766735723	14.4894469975631	14.1468358988925	14.0316175902662	14.0963247971137	13.9239435991805	14.062446137944	13.6059578738277	14.1468358988925	15.1240856347091	14.4474453553761	14.5605276225105	14.6133948301451	14.32791913247	14.6268503990646	15.235574294549	14.477251961375	14.3010826414355	14.2317579016338	14.5206601212946	10.8552428890611	11.0798613929254	11.7585248613512	11.5111203117525	11.7129301756289	12.2839516984846	11.8048474477464	11.3151483413013	11.2483136581019	11.6884557027549	12.004391129505	11.8258457782555	12.0606624901043	11.4683066811757	11.722425716372	11.7716331174435	11.5592224999498	11.6530847576895	11.5984976428257	11.8836225130298	11.288343698736	12.1806464556679	11.3362841823918	12.004391129505	11.8258457782555	11.6059786225737	11.7809394220468	11.4338878338097	11.1007652126912	10.9564135053442	12.0433124037731	11.9568740144581
1777	1777	421.147843591556	421.14722743225	421.156993095151	20.666	19.66400000002	23.65699999998	31	31	1643.86644873012	1723.51518453714	1659.10663600554	1252.5332360304	1372.12585502621	1489.43897108213	1566.53529306201	1439.4319063882	1369.25456494954	1540.38584020352	1676.59778606453	2399.26353315357	2060.33113215206	1402.78914076486	1761.68508360246	1826.13295418362	1765.04177547052	1562.94573909186	74955.6425645508	4227.10100637894	129291.242291382	137806.239271289	47981.231408827	5412.15768872062	1594.9433443176	1521.63901223187	77180.6411842215	82240.2304993024	138022.995555149	127896.376782105	69530.0355238037	55775.0243041992	22123.7343858991	24738.1188049316	18567.7977499069	20350.8576	28133.881875	25854.6321428572	28284.0044998582	27432.5861112334	22388.447625	25013.3249999443	19653.9645739964	17844.8685713774	34733.215998511	32224.670275007	24355.1900171552	20823.3228013467	21669.024	25329.7390856062	17335.018125	12985.1043332465	24512.0127530779	26287.8104602269	30991.6722221532	35586.8722221429	33162.6249999261	29962.5388888221	39857.7488334666	22137.2656141009	26742.8925	28792.7940894376	37004.1447813851	22454.9496			1687	14.3291944267588	14.3962216732521	14.3548575674979	14.4266938207604	14.6530380679836	14.5790206436458	14.5048737616343	14.4802661250784	14.9074555587214	14.6787856204169	14.4559963186362	14.5895611269103	14.7118016552907	14.6208927687705	14.4643855073348	14.2395809856572	14.4730640374623	14.6208927687705	14.5059343618892	14.1108439065111	14.5386979541453	14.5737556457503	14.9711113058722	15.160465801837	15.1565696306915	14.9315536954445	15.2998295535268	14.4580865421988	14.7010036915394	14.855694519249	14.9292283577732	14.1861479583643	10.6152302884461	10.712638086107	10.6664943043615	10.2095972133491	10.3572563898574	10.6208279814642	10.6939527947864	10.4777333710526	10.3251570180323	10.6285430641718	10.850268517179	11.2631025573525	11.0205364656702	10.491555231996	10.8847715622386	10.8946306535231	10.7010996270291	10.5764442248898	16.6827946736364	12.1924610346023	17.1193467125486	17.3261846057714	15.6756186195708	12.2528365476968	10.6285430641718	10.5410188100846	16.7408492836877	16.7616104855913	16.8045160948535	16.7230256083777	16.5243282012935	16.2873011070694
1778	1778	421.226484223699	421.211734214817	421.23494357043	32.63399804688	29.63100000002	34.62899999998	35	34	246934.955563363	298720.863271738	283191.119382545	167434.929657141	132493.087279196	118505.37022543	173073.887414747	188521.377383163	316302.130081207	264807.867110893	463168.668133973	474778.023280049	243943.2740918	307384.171783214	255119.84096179	296490.140666003	179740.082981642	148399.011868839	100328.713763762	70387.4825061512	150660.795749513	107767.027566756	45805.7957894695	129081.672988337	212941.683622236	201119.341885405	86374.5600054761	102366.075154901	237640.798097005	42056.8957809741	29950.0921419029	46185.1689657503	455940.705501143	444015.590001113	225505.8015	261874.858250656	445973.132131304	393876.3405	558703.392	452754.5775	119831.860328674	313472.573248429	232016.197142192	150518.931500377	447903.445162092	453699.179142857	267086.911125	221717.705715556	241579.823500606	286129.611716134	52917.0934041341	50020.6742860009	160220.931	199322.148677281	114196.523833715	124307.668390547	128155.823280879	169173.262858112	256272.307750643	345810.139999009	191294.517332694	201010.696248992	267258.61566488	191554.650857143			1291	18.5780849330512	18.564438633913	17.8963158239367	18.0817966007085	18.6676459541052	18.4521346394438	18.9122283343959	18.596124266435	17.2810567123247	18.2997708387605	18.1220324947997	17.5118329207207	18.3470099098957	18.4100405449311	18.0123088372136	17.7441787130119	18.0123088372136	18.0817966007085	16.0439666431228	16.0388571675324	17.3237330594449	17.6176392507155	16.9054888529342	16.9676475186041	17.0079875904845	17.3723710129755	18.0123088372136	18.4023125842461	17.5357728078988	17.621405604156	17.7942820864617	17.3911342585348	17.6497382300621	17.8715199544338	17.8653449559734	17.1451350260223	16.6644905378426	16.5986950609621	17.2688712991928	17.2994360027104	18.0338206612483	17.9464788478024	18.7741575554525	18.7484833832238	17.820294974321	18.0946087239229	17.9948686503125	18.169442157797	17.2447177431591	16.9388409511158	17.0575398445935	16.6749463029429	17.3410011728942	16.9531847520945	15.6071882907374	17.2047873308876	17.4170037374658	17.398175246546	16.9084119828484	17.0842283987717	17.6458294965658	15.2472012510538	15.3111593509559	16.0292951722072
1779	1779	421.21208257764	421.210981896291	421.235066512987	38.60900000002	36.50700000002	43.59700000002	25	24	156042.909606639	223505.977280914	163424.810127407	143249.935113472	116668.683871875	83230.8471175782	158541.672291713	42658.8545882812	252579.943988526	255654.071183258	237690.842686261	335788.907916797	262911.910601733	263401.710931994	297782.485497157	219034.22870016	108591.426441749	152776.757072775	24295.9474855959	13090.0868833008	18793.5958986328	135415.528175688	129565.639944141	59580.1456940199	249280.861644952	159715.818263618	93093.7311369141	88579.6670828715	244137.558076043	241081.325926172	89859.0385608398	89178.1346983726	105645.141723633	50462.9249136788	99619.917376382	21719.4556634086	9196.88419669015	23031.6741649083	12435.7347482954	10470.4627990723	171308.81666743	9506.13125174386	14511.2466474261	73793.0194952828	9578.34931945801	10073.4227502005	12697.0424423218	10399.6568434579	20674.6653883798	7306.43347712925	3397.83177512033	12915.3816441127	20149.0521697998	6424.86838858468	6407.84339904785	2791.1628	5837.37718309675	5499.2820412772	16536.0978775024	4953.66630227225	5566.76525442941	5092.60583714076	7125.80787386213	31069.3711122785		[M-H-C2H4]- 450.25	4	16.5942188112538	15.4684692209241	16.7663001813314	14.5075507678106	13.0525355381212	14.4114004336157	13.3449479394489	13.0879298783771	17.7203399571328	13.2556712806692	14.0492747463835	16.5826697030047	12.9104401990677	13.021794297852	13.5832567791103	13.2839927165146	14.3695498807898	12.7851847468852	12.1064028920827	14.0994276828432	14.2900963533119	12.5583725674841	12.6371088285096	11.4033188132663	12.5647847430953	12.4410117406287	14.0133543680376	12.2410712872451	12.4159079773718	12.2815472638399	12.5342849444356	14.6473217501857	16.9862135106642	17.4630597779729	17.1318368375654	16.9230573558469	16.5006345306788	16.1250868464693	17.1428877609297	15.1577300062616	17.7480688632275	17.9000668208797	17.8298013301733	18.2513612671021	17.9464788478024	17.912410302913	18.2030687593352	17.7272636352636	16.5134768680737	16.9789763237985	14.9238698339453	14.1767035364489	14.2327008214699	17.301685279371	17.2008650137191	16.073145253652	17.6226935314734	17.0575398445935	17.0077293078165	16.8863141504471	17.6844877912798	17.7272636352636	16.9167988076078	17.0195310410935
1780	1780	421.266019739093	421.265197640813	421.266481777183	33.62599999998	32.6250019531	34.62899999998	15	15	4653.95260693359	4012.75597701715	1981.04024703597	3271.23948616944	4329.11100572423	4153.60249703843	3023.24534771368	3903.53253745968	2116.76756584476	1913.34419754508	0	0	0	0	0	2252.0023177627	4118.34166971978	5877.07083057234	9471.98961731233	5669.0314136846	3086.62216565979	6663.2951845557	6377.45251804346	6740.18091304664	4293.43284538743	7412.13934589352	6100.60678557958	4844.01685654745	7095.87454668374	8589.02939857654	6004.36225611472	5090.97109239141	18527.976	19434.0880371094	7458.8066666168	9434.50920000001	16840.9405632019	15521.418	25998.7772514343	21420.8559265137	2880.01829528809	11602.422	7961.64480000001	4812.32633334942	19995.7753067017	20979.7358856201	10909.3084285714	8248.56266669424	8835.89383336286	11223.8399999678	1488.8856842041	1602.55313949585	5211.60649108887	8330.00681762695	4051.82513809204	5156.7619178772	4715.97894210815	6107.15189819336	9007.70759999999	14545.3228571012	6559.50012779236	8143.49664916992	10469.6028	6766.9992			1518	14.0264946630055	14.06385932025	13.0233506603934	13.2762206232628	13.9300358615824	13.8125478233683	14.3723317720044	14.0963247971137	12.1140742070436	13.5510871020483	13.1758271773839	12.7356056477099	13.9271818529654	14.0209585066816	13.3721646434681	12.9557353237829	13.1060912266945	13.4251338378642	10.7860628875269	10.9235767256928	12.2391982047363	12.9717518518919	11.9348860705406	12.2888220032295	12.2719660550127	12.6088878870318	13.1443790486145	13.8401764389096	12.6417483860932	12.9736519759866	13.1331645170619	12.5156644980773	12.0678536534572	11.8620763513637	10.9320288786148	11.768203756213	12.008176783718	12.0464134815008	11.6148032268147	11.9315032777216	10.9462187472122	10.8756073441284	0	0	0	0	0	11.1720655751262	11.8836225130298	12.516065358313	13.4222682932071	12.6197871720287	11.5683358794439	12.6304319090552	12.6731280482212	12.5433941599001	12.0580354715336	12.8081241228214	12.6793566874678	12.2072068859584	12.3950633058793	13.0922577454375	12.9640633042849	12.593446149127
1781	1781	421.375681221016	421.369658913981	421.376702888566	114.40000000001	113.40199999998	117.39100000002	16	16	15936.7267239258	21703.4313416016	16135.3421349609	17433.533488447	27529.2329402851	24793.7105392069	15439.3165076555	20520.9112766243	19612.2233100293	12871.5267821201	21123.7663283441	21067.4243532876	21461.6203518286	16395.7823063903	18581.4116802132	9617.37269765626	17134.8097401155	18026.2636491675	7719.5069352029	6696.77276408253	13381.8891417095	11974.8211076196	12949.1562021058	12002.0754876941	21180.7065644303	25381.6772403561	8540.09231463214	7800.47316297144	23843.8198823416	22350.9655921968	10197.8582047573	11573.1124837524	1258.43432108561	1522.87781143188	1021.12109375	1095.1448135376	1158.78719482422	1169.73172302246	1162.76190185547	1463.85601806641	789.836791992188	1361.13288879395	740.908271789551	530.504318237305	1459.86730957031	1551.67408447266	656.183712768555	1238.50820159912	1391.0620880127	1396.04619344076	803.82725016276	978.355499267578	1211.56866073608	1201.59843444824	1296.27901713053	1092.90612792969	1089.91181691488	993.146621704102	757.889404296875	1044.0550994873	997.16666667	1041.05557250977	1698.2056350708	1581.53703562419			57	10.2441931162436	10.4977038777776	10.0769981816444	10.1150380178111	10.175727094426	10.1874610688753	10.0439428948205	10.3156010443198	9.80820926003744	10.4682918487755	9.5592545767301	8.99737829063626	10.2971334667816	10.4250136578275	9.32846247145247	10.2311125976007	10.4882061545161	10.4682918487755	9.76610849279412	10.090076044757	10.2618945460393	10.1607315371425	10.3344040640096	10.1006434579034	10.08859480119	9.9743492016749	9.52764610585676	10.0403035021755	10.0106075458358	10.0561883375534	10.5746442777234	10.4858327188422	13.7416437746606	14.2327008214699	13.871235509124	14.0102079523771	14.4871510791103	14.4307878436303	13.8458021615837	14.1139439726216	14.1236593880178	13.6117307892032	14.3030312784063	14.3526881236911	14.3422422526817	13.9210141786811	14.3100949061972	13.2810114612433	13.9051770670143	14.0318233850699	13.0235337035815	12.9463777603213	13.6310064062602	13.5606195969829	13.7540390148127	13.5296278024377	14.1930247995378	14.4317792279832	13.2403885433763	12.9495727632774	14.1561791885788	14.3800435935713	13.7525231631077	13.9115693348285
1782	1782	422.230690900705	422.215779364011	422.238353806628	33.62599999998	30.63599999998	39.61100000002	24	24	57548.1695910052	51725.6006827567	57050.0732399616	46930.2258248394	29873.5220011044	29190.3452738654	36432.5000362606	41754.4802566267	77222.124296527	71853.7968431513	102240.539373038	97185.0784949167	67530.6215412803	63474.2525438603	71013.3272282789	75577.7122675596	35201.3429357326	32391.6379136027	31310.7601627725	27492.3574587686	41528.8867552523	37635.8365589691	22452.7468685703	38804.0086507254	42376.2270286979	45617.8799444227	28532.4795780275	27929.73429707	55240.8454300781	59274.1644697265	13673.6194777858	22683.7393751531	81254.7413330618	84908.7085719152	45669.3512980143	50695.4506664973	88416.77795283	78146.0857147335	112386.149159749	89427.0457967122	37475.657750094	58129.080555426	44836.3960933685	28764.2696667628	85942.7297318776	87497.8594285714	53495.7171431637	47858.2027231852	50162.4741428571	58686.9662475586	11715.1799532572	10676.0233306885	34292.1512858073	39176.7457145102	26787.8853333333	27504.1242472331	26558.7665812174	35147.2914287728	51200.5196668378	67568.3942855207	39540.9744	41797.7392497904	55756.5741662939	39321.9784285714			1519	16.1835287225264	16.2106706366429	15.6231114738128	15.6886965975555	16.2836222423559	16.0887084075389	16.5250803677842	16.2509288655137	15.6544621503967	15.8493596227144	15.6544621503967	15.2840305368417	16.0064345980946	16.0795768652749	15.6703355189562	15.473363368638	15.6009256697081	15.835143584296	13.9367952353082	13.7982502580268	15.0221178954854	15.1656452816617	14.7724652852796	14.7907178287737	14.788577328502	15.1656452816617	15.6567222194562	16.0231292153349	15.2784864082798	15.3828589817783	15.4709788316627	15.0154344711024	15.5228145659139	15.4474613362409	15.6089985018069	15.3515500824284	14.5969971004214	14.6653632587014	15.051235497763	15.1295649566967	16.0713776452327	16.0473437737098	16.5725906702634	16.5172154633476	16.0038133785522	15.8568453497692	16.2115296951641	16.2101456146714	14.9756765139442	14.829276971101	15.3563327939991	15.1922659445558	15.4419893924511	15.3412446571066	14.5632231504166	15.39059805186	15.1637154562349	15.2533762671505	15.1605842681763	15.0594200230489	15.4535521364187	15.6873712077577	14.2025621592485	14.9775682445132
1783	1783	423.114668094657	423.114210789075	423.115090919249	49.58499999998	49.57999999998	50.58200000002	19	19	2405.08908537333	1564.59612745028	1453.69010791549	1647.95630493809	2401.48086034028	1489.52403530028	1296.38873412174	1089.79970581913	3531.18802465708	767.004835096751	935.298810297623	1007.43436801789	2063.9361723	1073.72021702512	1761.91127300714	1175.8778856194	758.71493049069	2346.66982220102	2105.05005700231	1682.65984904482	1469.9440175483	1853.03324063402	1694.40449240148	2712.57397930574	3407.96517964695	1023.5390341105	2165.86636812335	2483.17509678639	3338.35821237551	2180.31492127272	2488.28319537824	2356.75265032513	6450.8868	5913.0571428402	4921.22284889221	3792.3516	7796.65999997766	8257.75538698832	7562.33142854976	7099.10762214661	4031.376375	5967.75771428571	5536.52153523763	3815.2872467041	6764.589	8863.06285095215	5365.96405601501	4518.16216663646	4951.81142855724	6061.63142855406	5351.43514285714	4663.553625	4227.27999998304	5431.26422223433	4860.17977269491	4760.47366668258	5219.25262196859	6163.74122619629	6384.70571426742	6887.58399997699	8519.58857140416	7080.11557261149	10091.2972348531	9239.01098887126			200	12.553941906857	12.3952266782748	12.4592633594472	12.0013708109073	12.8352237121998	12.9200102153816	12.6591258326083	12.5456267653636	12.563000207225	12.6103968174559	12.6509991736383	12.4251979690106	12.3873825397792	12.8266670138684	12.3824549883365	12.0798464411726	12.2704604514831	12.5217376751035	12.7519930858681	12.5359396678089	11.9714950699349	12.296935039591	12.2239654342349	12.1857362258418	12.4251979690106	12.6228080333376	12.6571517613944	12.7519930858681	13.0249467853369	12.7764907727884	13.0864193066545	12.9369829718233	11.1257542753444	10.5489447532994	10.5144786225614	10.7434019978441	11.1901762592346	10.6285430641718	10.4777333710526	10.0405971852358	11.6831352046205	9.67200459818807	10.1333024968665	10.1984257053663	11.0237329403454	10.1333024968665	10.8894660928236	10.3251570180323	9.30933383147167	11.1326056411259	10.9955528724741	10.7193535566973	10.5144786225614	10.8847715622386	10.6339285871161	11.3679281707126	11.7257838601535	9.78461508981001	11.0507364277266	11.2669624002436	11.5006944052336	11.1720655751262	11.5045943617704	11.3862260588605
1784	1784	423.17811744677	423.17726898946	423.178667765276	53.099	52.54499999998	53.579	17	17	358112.975723025	350729.848898856	344074.19850778	370051.573182752	301621.721720947	279764.472443395	362568.426196001	382539.342459019	385948.120288237	396748.314564453	151856.4451896	154440.516581521	133844.582873494	136991.995741577	141474.108462892	117188.687675373	330493.976172672	304733.425725798	19081.9582071952	27892.1404075537	32412.8680029269	15632.3350567698	15166.3026884445	29211.5569355132	420922.779830566	380536.573362951	12319.4865762961	11925.1928391023	95402.8344349492	110074.867914569	22403.3653707137	19142.6294126823	3193.04868952433	3622.77682876587	2397.28258514404	2219.09538904826	4052.61309814453	3826.22717285156	4777.56089019775	4317.89532343546	1985.41636339823	3081.24588012695	2637.62262026469	1949.85043525696	4044.66130065918	4271.6965859731	3581.96984863281	3220.97452163696	2960.70004971822	3570.98918088277	2736.09352620443	2565.76127815247	3456.30626042684	3302.73907470703	3035.47296651204	2778.21163304647	2927.79230244954	3159.12762451172	2438.5457611084	3522.087987264	2538.14910252889	3110.25890604655	4445.49214553833	3669.67264811198		[M-H+HCOOH]- 378.181	51	11.5691473815935	11.7198510531387	11.4899049019811	11.2390987589956	11.8767376561521	11.7945101386228	11.961972491595	11.8473495254214	11.5972363774376	11.6187188639472	11.5493611115665	11.4658207804563	11.6481207345302	11.7719136572565	11.7408421287854	11.6172224332181	11.5349030087531	11.7644736169468	11.7367858342484	11.6637066833879	11.6416200414078	11.5493611115665	11.5691473815935	11.3968506104299	11.595406774742	11.6312939786259	11.2799581192291	11.7644736169468	11.247448591879	11.5753018125629	11.8308982527407	11.6130472115657	18.199166036373	18.1438229763484	18.1515787753103	18.2580960468511	17.8170967951596	17.8532370643274	18.3473533832411	18.254912538105	18.3058336526565	18.5391895469826	17.1295524030027	17.1741710140779	16.9557027910199	16.9352752291798	17.1088877845424	16.8551614358517	18.0817619350991	17.9184732083452	14.5831821405684	15.2089775187403	15.0406869201561	14.0345194796622	13.9959629361214	14.9405083177925	18.3910917267178	18.2358176122915	13.8852799780869	13.7430806002924	16.2835692571259	16.5344549717932	14.897878985702	14.7213525296803
1785	1785	423.193314039684	423.192934975437	423.193851248523	63.545	63.53999999998	64.54299999998	19	19	8718.84061616852	15463.5732834227	13853.0030637935	7647.76113546058	7314.88617410262	7822.17050532864	13042.8740032273	7993.59797353254	10759.7869214516	26995.8260765882	17852.705669441	13978.8823548912	12723.6519937769	18256.0546315466	12144.2402085062	13040.1315471087	6794.55269717053	26578.1230163858	5070.82744334439	7785.77267243012	5468.74581691357	11292.5753294921	12302.511967348	5586.91544945504	10507.1163494521	36186.2271592475	10317.865992674	9657.35917733496	21333.1901341266	23294.0865646423	11936.6509749115	23102.8139133705	28268.49375	41802.6998748779	28013.7314284911	34585.6272500867	32265.0265000808	32179.7942856221	35507.2113647461	46704.7594337463	24190.2932500607	32668.3921432495	31805.296125	21841.2581307547	41761.3399998803	35319.6433330972	25744.417263031	29862.5122925895	32983.5916802543	34459.3596191406	24947.2060000626	19114.2907500479	33015.3999999054	38714.3411908831	36945.4755	38106.1289999999	34602.9546203613	30672.7492632185	30962.7295714286	29911.0634678432	26527.8	25069.8677500628	44091.414249779	44512.0111113095			1906	14.6630645319271	15.1656452816617	14.9407247404767	15.160465801837	14.8500825090372	14.8931432918607	14.8393538071576	15.235574294549	15.0289113369021	15.0539712203208	15.1802293056484	14.8852134984954	14.9881575173837	14.7688789240252	14.5588230255058	14.7638438574643	15.0086630156566	15.0906446128644	14.979686424335	14.6490061380327	14.9645286739278	15.1354883140335	15.233052644494	15.2312143361083	15.2192431518503	14.9770824307832	14.9602492070967	14.8871255505165	14.6937588043956	14.6166784765395	15.1677938643603	15.2192431518503	12.9382369995248	13.7525231631077	13.7130243686028	12.8966655651372	12.7031649143464	12.9362447193065	13.6436092981366	12.9215290655346	13.3028457806369	14.6898543955193	14.0769059921103	13.7598826594558	13.5877622612074	14.0951639227705	13.6652775841718	13.7352342191674	12.6216709274827	14.5301416797995	12.292367592899	13.2168971318665	12.2354225514703	13.4387520403729	13.6794742752549	12.2839516984846	13.2310984937583	14.9326828817098	13.5744111987511	13.3567318782977	13.9976348121664	14.4422194412618	13.9959629361214	15.0101403983925
1786	1786	423.192827229585	423.192358799836	423.202905179131	22.659	21.65500000002	25.64999999998	29	29	428703.447576897	490501.870787527	424837.280055055	333085.653182139	239408.240316139	196987.863204613	278249.790357054	351722.914943664	247656.5792408	366236.975582905	350307.239419548	507828.898376397	254099.652563967	332554.95552718	216897.938301689	844001.473475588	427638.51779604	461337.110324571	49977.585777475	36665.4278414312	68250.7185253277	41232.6170789062	75294.7399452844	53509.5808074222	182308.444758436	512134.993096441	39540.4495066406	60793.9924174109	140611.671959276	72914.2648523438	83062.0855729656	35265.1302826172	42131.8180001056	44919.8750002002	28699.1497257778	28986.0685000727	32522.3169998369	35948.3505	36521.2895000916	47256.0014790126	29603.644125	31838.20125	26983.820888949	27279.7534285714	48947.2282341548	46024.0847501154	28382.3548334282	18098.815875	19093.3884	32267.8258934021	20781.0772247314	19169.139500048	25900.4070000866	33037.0197514125	29227.5861112414	25203.7828572873	28638.5182830266	28090.1194684165	24805.2592947824	18109.5438333939	23373.5866667448	19323.7416	41318.0620001036	39065.0013334639		[M+Cl]- 388.221	22	15.2214928413006	15.2708964518422	14.9711113058722	14.9040663869169	14.8597673558324	15.0124651196593	14.8735885569434	15.2634002584801	15.3082930250744	15.0060916130176	14.9486354004764	15.2051648298517	15.216348387844	15.1873646012906	14.6866807227084	14.0767662248108	14.2774997894549	14.9863446614436	14.7288958857165	14.6547033306437	14.6187877388637	14.8910284088064	14.8829722634853	14.6420531510935	14.917986663019	14.8308158293894	14.6317774805203	14.1602917620806	14.5231378280896	14.2359443620575	15.0819517281467	15.0035962123987	18.4374122051036	18.6357473503149	18.453440798093	18.1375925489339	17.5235217008389	17.3831222429175	17.9287771198415	18.1557055992984	17.7147723180956	18.3834738352905	18.4293830705538	18.8809161941307	17.868158576502	18.1794681366469	17.7405479718988	19.6579169730857	18.4417389670743	18.5035690535433	16.0633019244216	15.665745396953	16.2030829210879	15.4723378131793	16.4509791511938	15.8844859529362	17.2030152837156	18.6357473503149	15.6756186195708	16.3000660173811	16.8393661206874	15.9830669658503	16.7855023158953	15.646321319022
1787	1787	423.275702437416	423.275375795803	423.276167825915	62.54300000002	61.54900000002	63.545	14	14	359421.305543354	233781.375675572	286664.740306512	375062.265127182	358028.999310308	388900.257238695	243086.546287649	473650.036344971	325771.594835605	206293.472825791	332043.064720921	229154.240551693	396887.444853142	318758.577481044	202423.491040749	380313.811550774	398415.287641187	298619.869658755	5979.70104933184	5480.54552403608	6360.09600206756	9000.57256187395	7328.3200865485	8103.82116554105	242583.573229462	411399.283051528	6244.42812117299	7298.20887671418	8965.82249966181	9763.90052712988	6215.29903092887	7345.63658364543	9878.93016669971	12797.4914507185	5060.40671648298	7380.126953125	11426.1722221968	11065.4860000278	15673.7782500393	11303.409	2903.87790934245	11233.2531818387	7304.42684500558	2845.93729073661	14978.5812083653	18308.212125	9623.81252788799	7087.69142861205	5818.662	10419.4980746678	7686.29740905762	7077.81623840332	8577.10833337156	10172.6638889342	10357.55991745	8596.66398620605	6816.70281982422	9418.23499407087	4105.47561639801	10461.288016728	10996.3164236886	9816.56616210938	15593.7195129395	7423.90098629089			2666	13.1502421310143	13.4862381733945	12.5053958919561	12.9540008289369	13.400275797647	13.3357121904497	13.6664385294811	13.2004543865431	12.126563214723	13.5082523526076	13.0539589382807	12.0328002024292	13.5194945814747	13.8489771261092	13.1868604218204	12.7162146438276	12.5022370267759	13.3153316127055	13.3232615546081	13.1919569806152	13.0092474559298	13.2265012676322	13.3535068800775	13.016825232838	12.802625888275	13.2265012676322	12.0365260812974	13.3591427677448	13.421943783191	13.2668684803205	13.6881965802192	12.6463400796873	18.2030687593352	17.5713625976027	17.8825696657422	18.2695199027191	18.0563620435796	18.3058336526565	17.7207146418987	18.5810808148712	18.0639975808573	17.6062228050697	18.3280994747328	17.7781187519313	18.4991914000565	18.1557055992984	17.6428806722487	18.492356194607	18.3503238726679	17.890902665803	12.5630569156938	12.5574004664405	12.4385177604504	13.0655891757435	12.8756916653192	12.8460089893921	17.5855382239081	18.3797857910393	12.7079134644088	12.8513693554073	12.7143362315532	13.248254843827	13.0189041208659	13.1771513203184
1788	1788	423.301424044155	423.289669891822	423.301965941414	79.46499999998	77.699	80.498	19	19	315702.681292968	350210.582532668	389667.286104817	336686.97452271	464514.147719336	352756.366574371	409952.540725762	522857.171908048	341018.097342773	322462.524694249	174990.032230403	194374.193816721	339967.287748575	291407.743828124	296224.910403727	193512.204409501	366380.575779785	349720.288911001	16357.2853526341	13378.5386050384	20260.5125868986	19109.8390719527	18683.1260650873	18215.4628445914	327291.170439765	312916.011735938	14923.0627698575	15303.7725273175	25964.3260667056	22776.2258403449	11824.6096221834	11050.7035226393	283649.997428572	131135.254285338	213414.49714408	126953.319839478	42028.6022186279	27526.2594818115	19333.1899520874	96189.2764846802	12533.161336263	43689.8728129069	57355.9772033691	33711.3264770508	116865.727738953	10422.8945007324	104128.416259766	65199.9292678833	249753.284498748	17159.2407028198	33147.9576339722	390775.29999888	169477.294020081	22729.7363479614	33328.520803833	67513.0908828735	45114.4330444336	21171.6182510376	414174.814124999	31858.2799987793	58946.8156494141	28018.9718322754	24732.1251525879	155876.362856696			2088	17.9260058972124	16.8831259548272	17.8083904441842	17.0258076810034	15.2634002584801	14.6648925113754	13.9558231638285	16.338387149684	14.0196836097373	15.4259413986422	15.9848739084096	15.5330054436505	16.4621458096567	13.0686493026116	16.6660499689975	15.9370159911056	18.0337529942062	14.0748256076502	15.389933033012	18.9122283343959	17.4232912831041	14.3678547059929	15.0697812089895	16.0388571675324	15.5705972999803	14.4332587148132	18.7309388590298	14.979686424335	15.8648809468898	14.8098139123895	14.341238226073	17.122079528097	18.0033216221258	18.1408368582146	18.3280994747328	18.1438229763484	18.4702827418505	18.1375925489339	18.5226021526242	18.7312618252429	18.1480540871572	18.2481801555783	17.3726052582789	17.541135478286	18.2807356781337	18.0465851887522	18.1956745780124	17.5713625976027	18.2358176122915	18.1071881401074	14.3679356749876	14.2057862090233	14.3498885002747	14.3223733452132	14.289228998345	14.2025621592485	17.9948686503125	17.9910673353952	14.1899744636646	14.1450405130849	14.2801599186938	14.4081248269043	13.9831519187659	13.8355193001637
1789	1789	423.302061145158	423.301577312373	423.302481571599	72.51650000001	71.483	72.52500000002	14	14	641997.481777901	799839.237724051	712642.667659319	772087.511569432	913776.978236048	583609.184232404	922462.642329345	608338.948152424	594824.27806808	476518.925226853	370175.094174743	560976.235427321	1617276.4339271	952804.243813472	563530.593778459	313709.147050599	442240.944667704	633195.641051105	10414.5216845305	10770.8803510666	16066.631384873	13861.2807013835	9963.50396107727	11326.8880187161	1227719.21194058	669237.226066644	14546.6479265081	10587.9761181206	32448.664617124	12804.8713653583	8010.02883345525	13102.458071894	4167.17587280273	3467.16275405884	3041.45615895589	2892.89936828613	3798.98386128743	3386.01639429728	3975.80603027344	2962.6623471578	2540.92395019531	3405.32513936361	2516.37194061279	2134.94688851493	4059.47701263428	3810.26237742106	2875.44819641113	3002.56540807088	3671.57807922363	3963.75307355608	3126.38367919922	3448.21650950114	4308.77409580776	3677.65019734701	4156.13431222098	3708.4733505249	3107.18354143415	3662.54750823975	2887.85809326172	3068.35704930623	3009.44218444824	3862.03745269775	3767.38321431478	3383.4651260376			748	11.9289372718811	11.6637066833879	11.8224876566172	11.6289275189584	11.7557888398231	11.6187188639472	11.6933109769133	11.2959652234162	11.9245301651737	11.7623573071027	11.4551217796877	11.6089146558947	11.657076879077	11.5993261471878	11.4240379380169	11.5004735890354	11.8473495254214	11.894614105295	11.9598504506456	12.1025539062141	11.9926848006719	11.7102372304995	11.9963681143502	11.8166192795363	11.6871408002345	11.851149165286	11.5063557078226	11.5691473815935	11.5236704376433	11.8987693897148	11.6011113176691	11.5004735890354	18.9573163172208	19.2386858264755	19.1549723819412	19.2182973285773	19.3308796506712	18.9140772304776	19.6412589219603	18.8905405300732	18.9530248061308	18.7583828069048	18.492356194607	19.0210603241588	20.5468489809996	19.7057476914751	19.0960401347438	18.2358176122915	18.4792873033116	18.9745194881311	13.6157222564359	13.8355193001637	13.965709056385	13.8355193001637	13.3296690622516	13.4204193645256	19.9268868499436	19.0323634372197	14.1663400360616	13.5363144144843	14.6630157776804	13.625749874544	13.428680550672	14.1218904425
1790	1790	423.354999729205	423.346777953914	423.356300971986	88.46999999998	86.47799999998	90.539	13	13	69689.636501349	57257.1863115425	61119.4025124543	71737.9210186832	69727.0437383516	64622.9506654292	86980.9956514081	58327.2324398607	51112.0540287041	42106.5618836416	44198.4973114464	54092.0622245868	56145.5722115615	56280.0544374339	44982.2600021623	52284.3481198928	49523.063586721	54115.6333946166	26784.9340342287	12494.4977308515	24326.7000389404	32688.1035039211	21773.3256009041	34009.4207613564	45107.0206079297	57818.9987829203	27685.6491424888	29189.0319312439	63900.6300474609	25545.3017934	24607.5168287936	24929.6460901648	727.985712687174	1739.13012695312	1321.35628594293	653.217091030545	2969.6616	980.286777072483	1147.83087836372	2837.83340284559	822.76554107666	853.527018229167	937.314622667101	496.630935668945	2103.94535488553	1119.90606858995	844.687287224664	704.058519151476	1529.59688652886	1000.23327467177	814.644537183974	5852.52893548766	1470.76623704698	1367.06475321452	701.354012383355	2925.61714284875	1144.83232625326	1669.33410644531	1121.901512146	992.258716159397	5940.18023530813	4329.76345455335	715.023406982422	4238.95550001417			2502	9.50137500040718	10.6519818973356	10.5183137084697	9.30315556001762	11.4400505421825	9.94357254281726	10.0286913254219	11.2433482065781	9.88542513701322	9.81462340044324	9.9151293016059	8.89464417423399	10.7860628875269	10.0026450887355	9.74812270703132	9.43457022773332	10.6069199571545	9.96644274517476	9.78455852575899	12.895795713153	10.5058981113618	10.3295106279722	9.47653274855268	11.4612407570367	10.1607315371425	10.7115824878565	10.1346585668438	9.96644274517476	12.5096347501393	12.046462606672	9.45836311662642	11.8340316946078	15.8318454734496	15.584763018768	15.7064783740734	15.9521787865714	15.7819079671605	15.7398462459509	16.2582238830916	15.584763018768	15.4993249777518	15.3166251475846	15.4245879059473	15.7006900811931	15.7263182640722	15.6793424100548	15.5469537764451	15.7291272681479	15.4723378131793	15.5469537764451	15.0872954311748	14.0964488807979	14.6450524124249	15.1396197140239	14.5092938168055	15.1723671336329	15.2515198852978	15.5673372806815	15.1175363539326	15.113035189555	15.6769559676902	14.5646288730874	15.0406869201561	15.1107698349911
1791	1791	423.39140110267	423.38333286733	423.392102781862	115.397	114.24100000002	116.399	26	26	225335.041395556	254983.978608753	182245.025918171	210074.921596718	247837.557362738	203624.305467457	176354.762724579	233827.220652703	175096.021622378	137792.65993103	180563.185968348	206625.073682643	198458.187461005	174518.355607759	152077.969163818	155228.645244042	154199.644643765	161807.805535693	56172.011689641	63043.3036896331	97415.8262645263	95064.3684941456	105936.678189781	87189.5374177719	208697.568768457	184509.620590576	60845.778105551	55442.0850207689	206324.685798523	277519.416296595	72193.9434073108	73421.251254335	1881.7164	5106.74917030334	3264.71508353097	3582.97880445208	4812.29855918884	4010.56310381208	5159.07383728027	4938.88873508998	2862.3034286499	3804.64653015137	2890.77224731445	2011.56786346436	4953.85141427176	5278.74501800537	3925.91208321708	3582.81041390555	3565.81185477121	3211.82326180594	2591.77983951569	3387.55971336365	3852.99975585938	3347.43579319545	3832.91005597796	3818.09104919434	3498.0132359096	3186.76908656529	3909.44702148438	3898.90289306641	4759.99980926514	3765.26674107143	5287.70344325474	4833.93032618931			40	10.8066052878556	12.1891813957237	11.936630049438	11.9245301651737	12.1301550225246	11.8616102046384	12.0938586495561	12.0414665552505	12.1064028920827	11.9026088100949	11.691012426149	11.5275515258791	11.9245301651737	12.0833719027151	11.8530398289886	11.7644736169468	11.7998165814598	11.5902879857323	11.6555356158181	12.0869337883178	11.8264353834999	11.5691473815935	11.8635319221459	11.857427418512	11.8551923686747	11.6481207345302	11.967642639333	11.9106419706733	12.1752064511295	11.8635319221459	12.1160166914913	12.0365260812974	17.4957578646226	17.6844877912798	17.2554072397795	17.4651310981627	17.5740644628218	17.4198593435276	17.2994360027104	17.6278941753107	17.2118122060923	16.9686853064761	17.4142956416212	17.6278941753107	17.5235217008389	17.2487537943024	17.2093577515973	17.2447177431591	17.0325815028685	17.034580809352	16.2387995703279	16.5006345306788	16.7128098731491	16.7773724712762	16.9208106062163	16.6426508328178	17.3900135697398	17.2530476481544	16.354007240574	16.1432274482831	17.4610766893519	17.9526220721462	16.5670940969349	16.6997737128391
1792	1792	423.382989492753	423.38252932106	423.386481209317	108.419	106.42300000002	109.41900000002	26	26	21437.7310963126	18314.2903732123	18455.1364904661	18478.2881810082	28520.71298989	20305.7112161871	15589.1816067314	18839.1383736399	15780.2446295107	13882.5164255251	21220.9485909082	18471.8295562367	17321.7965418024	17658.0345732663	14565.7283962239	14060.2160152682	15378.5529814648	17596.3461329478	8353.14978700372	7307.13274107338	10476.8906830844	12539.9956524692	12079.4069341146	11640.4259976223	20028.609541739	15767.6787718673	8787.71367048938	10162.666509508	19258.3037827723	9642.47272912366	7716.89258510456	6692.27768830024	15792.7485713833	14031.3074999296	10018.533499933	10400.1437174479	12442.1365714286	14800.637105306	12951.8885713915	13158.2971428194	11010.0852	11603.543625	8357.44804636637	10291.511428542	17713.925625	16299.0263621012	12295.6521428924	10733.5019999283	12372.0081303914	12569.9828572149	8820.67625002212	8013.0292561849	13337.7828571046	12731.5199999635	10498.5216	11250.0343333709	11068.0875	11877.753	12353.933000031	11448.4705000383	9239.88672723901	10535.3262857143	19392.087	4673.8764			115	13.7895567554605	13.6107187406955	13.4444839581329	13.4157793718721	13.49741881824	13.7557779235837	13.4157793718721	13.4265644908639	13.8262431715476	13.5527484455079	13.247421110173	13.7580633807903	13.7690471580606	13.6806409875659	13.5256551870732	13.3464464868519	13.6192757782754	13.597330742712	13.5034709779761	13.3850002052555	13.6620549355941	13.5615759282857	13.3798419849661	13.4584582640588	13.5176723557562	13.5615759282857	13.5860208857753	13.4862381733945	13.1408106102242	13.3424316621908	14.0032164686785	11.9860403374079	14.1722054282276	13.9854734319085	14.0693625587833	14.0922107175602	14.5272391178951	14.1594216359624	13.862712128587	13.9976348121664	13.8020582234522	13.69491043322	14.3100949061972	14.1594216359624	14.0318233850699	14.050868265689	13.917729724248	13.8538830661947	13.7791752795154	13.989808469604	13.1856146057436	13.1151795053084	13.2310984937583	13.6436092981366	13.6461276063158	13.4812600697888	14.1005810889251	13.8020582234522	13.292151406782	13.454673784697	13.8273827643139	13.2330467855133	13.36238717242	13.0116902012482
