## Supplementary_Data for "Lipid digestion and autophagy are critical energy providers during acute glucose depletion in *Saccharomyces cerevisiae*": Yeast_starvation_norm.csv (part 5 of 8)

	X	mz	mzmin	mzmax	rt	rtmin	rtmax	npeaks	mzML_data	X170808_sample1_t0_A	X170808_sample1_t0_B	X170808_sample1_t1_A	X170808_sample1_t1_B	X170808_sample1_t2_A	X170808_sample1_t2_B	X170808_sample1_t3_A	X170808_sample1_t3_B	X170808_sample2_t0_A	X170808_sample2_t0_B	X170808_sample2_t1_A	X170808_sample2_t1_B	X170808_sample2_t2_A	X170808_sample2_t2_B	X170808_sample2_t3_A	X170808_sample2_t3_B	X170808_sample3_t0_A	X170808_sample3_t0_B	X170808_sample3_t1_A	X170808_sample3_t1_B	X170808_sample3_t2_A	X170808_sample3_t2_B	X170808_sample3_t3_A	X170808_sample3_t3_B	X170808_sample4_t0_A	X170808_sample4_t0_B	X170808_sample4_t1_A	X170808_sample4_t1_B	X170808_sample4_t2_A	X170808_sample4_t2_B	X170808_sample4_t3_A	X170808_sample4_t3_B	X171018_sample2_t0_r1	X171018_sample2_t0_r2	X171018_sample2_t1_r1	X171018_sample2_t1_r2	X171018_sample2_t2_r1	X171018_sample2_t2_r2	X171018_sample2_t3_r1	X171018_sample2_t3_r2	X171018_sample3_t0_r1	X171018_sample3_t0_r2	X171018_sample3_t1_r1	X171018_sample3_t1_r2	X171018_sample3_t2_r1	X171018_sample3_t2_r2	X171018_sample3_t3_r1	X171018_sample3_t3_r2	X171018_sample4_t0_r1	X171018_sample4_t0_r2	X171018_sample4_t1_r1	X171018_sample4_t1_r2	X171018_sample4_t2_r1	X171018_sample4_t2_r2	X171018_sample4_t3_r1	X171018_sample4_t3_r2	X171018_sample5_t0_r1	X171018_sample5_t0_r2	X171018_sample5_t1_r1	X171018_sample5_t1_r2	X171018_sample5_t2_r1	X171018_sample5_t2_r2	X171018_sample5_t3_r1	X171018_sample5_t3_r2	isotopes	adduct	pcgroup	X171018_sample2_t0_r1_qNorm	X171018_sample2_t0_r2_qNorm	X171018_sample2_t1_r1_qNorm	X171018_sample2_t1_r2_qNorm	X171018_sample2_t2_r1_qNorm	X171018_sample2_t2_r2_qNorm	X171018_sample2_t3_r1_qNorm	X171018_sample2_t3_r2_qNorm	X171018_sample3_t0_r1_qNorm	X171018_sample3_t0_r2_qNorm	X171018_sample3_t1_r1_qNorm	X171018_sample3_t1_r2_qNorm	X171018_sample3_t2_r1_qNorm	X171018_sample3_t2_r2_qNorm	X171018_sample3_t3_r1_qNorm	X171018_sample3_t3_r2_qNorm	X171018_sample4_t0_r1_qNorm	X171018_sample4_t0_r2_qNorm	X171018_sample4_t1_r1_qNorm	X171018_sample4_t1_r2_qNorm	X171018_sample4_t2_r1_qNorm	X171018_sample4_t2_r2_qNorm	X171018_sample4_t3_r1_qNorm	X171018_sample4_t3_r2_qNorm	X171018_sample5_t0_r1_qNorm	X171018_sample5_t0_r2_qNorm	X171018_sample5_t1_r1_qNorm	X171018_sample5_t1_r2_qNorm	X171018_sample5_t2_r1_qNorm	X171018_sample5_t2_r2_qNorm	X171018_sample5_t3_r1_qNorm	X171018_sample5_t3_r2_qNorm	X170808_sample1_t0_A_qNorm	X170808_sample1_t0_B_qNorm	X170808_sample1_t1_A_qNorm	X170808_sample1_t1_B_qNorm	X170808_sample1_t2_A_qNorm	X170808_sample1_t2_B_qNorm	X170808_sample1_t3_A_qNorm	X170808_sample1_t3_B_qNorm	X170808_sample2_t0_A_qNorm	X170808_sample2_t0_B_qNorm	X170808_sample2_t1_A_qNorm	X170808_sample2_t1_B_qNorm	X170808_sample2_t2_A_qNorm	X170808_sample2_t2_B_qNorm	X170808_sample2_t3_A_qNorm	X170808_sample2_t3_B_qNorm	X170808_sample3_t0_A_qNorm	X170808_sample3_t0_B_qNorm	X170808_sample3_t1_A_qNorm	X170808_sample3_t1_B_qNorm	X170808_sample3_t2_A_qNorm	X170808_sample3_t2_B_qNorm	X170808_sample3_t3_A_qNorm	X170808_sample3_t3_B_qNorm	X170808_sample4_t0_A_qNorm	X170808_sample4_t0_B_qNorm	X170808_sample4_t1_A_qNorm	X170808_sample4_t1_B_qNorm	X170808_sample4_t2_A_qNorm	X170808_sample4_t2_B_qNorm	X170808_sample4_t3_A_qNorm	X170808_sample4_t3_B_qNorm
1793	1793	423.383231337473	423.38261631557	423.386798112164	127.36399999998	124.37600000002	128.36300000002	16	16	36115.6284048277	37673.2553111448	28819.5376576462	15659.1908973827	22251.4507590876	24725.9807461341	19432.7772208708	30130.8821248412	31798.4898522235	26424.4950584957	31531.6793081018	32608.8162955961	35842.8932097693	28956.6891203434	23941.7301961588	23894.8306302905	19966.9699526514	23286.6100407232	12307.8578928895	12660.4026493808	18113.2918689514	19630.6200191909	19744.2324581157	19873.1128900312	28269.5501988786	26721.8479809416	13913.247709736	12444.1975320876	32517.7169421861	25282.1751844745	12676.2469604681	13847.6322030211	8325.80108593749	7164.343125	4315.71183558873	5732.96552930559	7267.44276646205	10559.1582727465	7660.21419416155	9099.44287111199	6986.38319999999	6869.71080000003	5039.34181431362	3778.22978864397	7227.33765957751	8644.40565817697	5544.3108694894	6488.53225708008	4794.94971428573	5501.05426025391	3247.65324946812	4730.28770228795	5928.8226666799	3555.69822220637	5208.64321681431	3890.07719999999	3116.1458333125	5128.12320164272	4780.39920697893	6694.11968750839	6315.09511675153	3739.28152901786	8704.8927246312	5538.45747816944			2050	12.9084386808129	12.6873464482517	12.2952278779715	12.5647847430953	12.7056649035816	13.2655509852955	12.6746212491621	12.8892010098968	13.2556712806692	12.8012369951661	12.4904452552169	12.4143873613483	12.4904452552169	12.7914036709197	12.4438248796712	12.5888160085139	12.2134914894665	12.3664512045603	12.0235114150511	12.563000207225	12.4364312505877	11.6497268967413	12.3064179280319	11.8840714798547	11.6970250866466	12.327138182248	12.2391982047363	12.7135052286083	12.5826655103487	11.8530398289886	12.8444974538125	12.2375830174701	14.8770199958426	14.999789818854	14.6835754915333	13.8865216995393	14.1703612226319	14.4238757889959	14.1722054282276	14.6697282168567	14.7925718332061	14.6576009616104	14.9300131191892	14.9802773579661	15.1015909664315	14.6957560104036	14.6726444879763	14.5605646599775	14.1382989958307	14.3515205940009	13.9358382018339	14.1236593880178	14.1687682854665	14.3667402112193	14.3935253659513	14.3526881236911	14.5985532363031	14.5185347083959	14.0977246449043	13.8034533733235	14.6642521543336	14.5484346339613	14.0932511570219	14.2096654986375
1794	1794	423.391636011436	423.390870017467	423.392506815557	133.8515	133.24299999998	135.34000000002	14	14	83792.8714284057	97087.8491859136	56174.1820966847	18559.1600246776	59693.2185234088	26472.1230562499	52611.0486183208	71445.8950919084	74111.695349884	60488.2997018125	82282.0751625113	80974.1951077481	88835.1344155864	78214.0315842062	71005.9771999229	26371.3653225661	39718.8790707039	35882.4042894746	26412.7754140137	31212.6754647732	46449.6095024049	40149.8337822439	49799.2541572286	43874.8835093886	49428.6528218714	65828.7448093444	35639.184545178	36829.0376311031	87533.2983497547	90070.0446642369	36281.0337669846	34976.8096086055	5226.34925537109	5330.97758789062	2975.69947509766	3625.05500030518	4280.11998291016	5328.08858184814	5106.75503082275	4508.36195068359	5373.20141601562	3792.35164642334	3125.25353088379	3165.15642700195	5324.07530517578	5295.22929382324	3485.32070159912	4039.72524414062	3390.49560546875	3451.32508544922	2826.04753723145	3307.60109100342	3367.55474700928	2892.89051513672	3908.88049316406	3893.08671875	2704.41884765625	3454.16870117188	3591.98039855957	4157.39682617187	3276.89450683594	3664.74369049072	5159.59970703125	6071.44915618896			1790	12.2498702426628	12.2591143718451	11.7849742214539	11.93812193767	11.961972491595	12.2606410444826	12.0819569063444	11.9179958021528	12.9188095845029	11.8925867912508	11.8078508101021	12.1707821139603	12.0296369820198	12.0902452788378	11.6949423402257	11.9219026404868	11.723504720252	11.7031778490417	11.7871000503382	12.0544436310257	11.5972363774376	11.3671998360146	11.8824566110474	11.8854704393308	11.478028458922	11.7679591930543	11.8674015395135	12.0182373294913	11.6456151418331	11.8166192795363	12.0658162322837	12.3542413353606	16.1056700951407	16.3470880746025	15.5918557621585	14.0977246449043	15.5864121835772	14.5185347083959	15.5458228527659	15.8711832022486	16.0210552687823	15.8261537889722	16.2835692571259	16.2679315620472	16.3409464987409	16.1211870517164	16.2101456146714	14.7172272915313	15.1330831861102	14.9660904622329	15.0525386096724	15.3720954434011	15.6219091755575	15.4367746144936	15.7384409291025	15.5703847174399	15.3640114719625	15.7749718668398	15.5036074423472	15.4925014343707	16.1432274482831	16.2781914531977	15.6117995596611	15.6308590784513
1795	1795	424.199166101053	424.196164265784	424.200202103423	20.66549999999	19.66399999998	22.657	14	14	169662.560564525	158185.816447468	153738.095061183	150044.027139285	141941.609521982	143567.231578135	144331.625151081	165276.471843117	185506.692281325	167041.054221735	266410.140995755	304151.208112887	241000.830619904	260541.545219769	291855.668497158	296044.814515859	202753.463535954	187383.551573527	15449.0681639342	17947.6840418997	31049.2095428287	18306.6825360482	37049.5483897186	24727.5893144097	152509.394962639	183163.614435856	20702.8997405722	19293.1759060767	42655.9987817222	35840.4651576025	27151.893189619	24760.8400440205	11449.4676667049	15048.5068898882	13225.6615764073	8461.36321427359	17775.09	11604.6749999741	17057.669934409	15134.5941543579	8893.05967548915	12058.1798319135	11224.2920227051	7325.18513772286	16925.8027708871	14464.09377781	12277.0602395194	10874.939629691	9803.31857142857	11219.0624999438	9570.42139434814	10440.5129568917	6301.3068	7610.6304	9777.36772723707	5869.5192	12347.2698222569	12605.6329095023	11032.191	12576.3635232108	12113.3277784075	12591.5585395268	20076.1231515067	17085.736875			1688	13.3449479394489	13.7146427984091	13.8370319809262	13.137486855902	14.0032164686785	13.4018126956938	13.7786949617541	13.6046580548219	13.5627642660959	13.6072970529657	13.6806409875659	13.2995024254356	13.708361997659	13.5051854532142	13.5212526277203	13.3695098955912	13.2713048121527	13.4236032589477	13.634221542266	13.7479867514812	12.5206882300885	12.8396795389438	13.2626636841377	12.4656187171994	13.7118680641691	13.6566307925758	13.4306321223012	13.6046580548219	13.5637440694334	13.6134092528238	14.0417963978231	13.813814567289	17.1135198929018	17.0195310410935	17.0575398445935	17.0013731849016	16.7814710157478	16.9167988076078	16.9726322818824	17.1000226518063	17.3062443080587	17.2941042797661	18.0118568317935	18.1438229763484	17.8114338037525	17.8973884255304	18.1752977532441	18.1652924462737	17.4394819955652	17.2424736475869	14.2882947352558	14.5947089630833	14.9834589948975	14.2407296996	15.2937237151051	14.6589887640259	16.9651568020959	17.2447177431591	14.686121333209	14.5258215633612	15.0500144045663	15.0061661238615	15.186098684151	15.1032817069919
1796	1796	424.246486967627	424.24580792384	424.257079855527	28.56099999998	27.63799999998	29.63900000002	44	44	116245.604315605	449685.85495134	372190.338906808	322627.797721028	294351.581228247	311131.838455589	336323.621461322	221464.471970038	706781.312445749	155854.656026501	624243.653842028	670050.960269681	646006.340726051	404160.135046875	680808.376844912	420957.568829709	331697.768734497	390847.642114226	509473.336274593	532018.042104314	776198.11879467	27642.4159821066	693812.14369657	574768.908167541	412458.624066075	342608.607849102	590945.160674089	34897.0973165376	18427.6783992302	2834888.49420991	919410.44871404	771542.3517131	20034.5812143598	17512.3371428571	27054.992625	24998.3666667781	35157.0770954062	37035.2258178479	81231.7454550688	87564.2844980737	30616.5722500768	23319.6939998831	31170.0459998437	56011.977777653	78682.8106553425	81481.0333331517	21321.6129732479	21668.9312689645	29643.5055640084	28726.9805554915	16530.9491803109	19539.5722223093	28484.4517500714	28180.74675	25840.0222223374	28040.8977688021	28809.756269451	31141.210875	98673.8985002475	86752.7932384443	82368.5790357949	80473.97025	123338.882750309	140874.526749294			1468	14.1554804554443	13.9122164757267	14.8871255505165	14.6917947056828	14.9730363800256	15.0490639299419	16.0629848576916	16.1985984610302	15.366775212882	14.5790206436458	15.1585788322691	16.2172674021174	15.8860878668745	15.9848739084096	14.2774997894549	14.295493611878	14.8645634164912	14.7951903484539	14.4436408759302	14.684978508906	14.7436657631799	14.6433662713359	14.7099607218317	14.8164004573279	14.9315536954445	15.0011358330386	16.5759616472385	16.3920075894997	16.3349950313692	16.3185625526042	16.6928853715439	16.9463856034123	16.5725906702634	18.492356194607	18.2664407857375	18.0908109273345	17.7909614912236	17.9630431949164	18.2325302604483	17.5517721429999	19.1673715781774	17.1719301750311	19.1673715781774	19.265040507441	19.2455485412525	18.4657115263446	19.3592485710159	18.6704768072532	18.0884041972219	18.2933149123425	19.5798708218812	19.7689955690791	19.7456304525537	14.8874195335844	19.7624109026793	19.4496502113179	18.3727458215991	18.1109551780857	19.7576509139716	15.4068322748804	13.7470729125472	21.2033045729651	20.353496421369	20.187255833433
1797	1797	424.305216154784	424.304863930989	424.305850332423	72.51599999998	71.483	72.52300000002	13	13	163824.46569216	203889.513962193	197487.706632045	194544.95486618	248088.522420201	181753.932861194	258001.179209106	175554.031253383	222825.424824262	129168.084468042	104775.057868436	143586.516769796	258667.101304102	283229.200271606	156266.594777762	112598.12942199	120363.84837342	189683.155246526	3773.1340184741	3171.04252328072	6630.51867664788	4372.45102851438	3490.98540475049	5141.78205069155	339495.100096799	185811.15875282	5356.08314245691	4902.2088073343	10877.400986854	4652.81088714643	5985.32980249263	4861.14801619183	2462.07113265991	2530.82263183594	2052.57520294189	2021.29128592355	1774.23598480225	1810.89213053385	2063.18840916951	2032.62273915609	1550.64432416643	1841.72374289376	1560.88865915934	1249.48842875163	2545.83539962769	2218.7473932902	1726.17523193359	1271.63915634155	2200.80639521281	2368.33794911702	1715.08519363403	2132.95098876953	2133.99442036947	1523.96837361654	2378.2674407959	2102.08422342936	2896.85125986735	2582.69204457601	2077.1464360555	2086.12114461263	2112.93980189732	2104.07861073812	1854.77310180664	1766.02095413208			749	11.1894444594269	11.2495362944826	11.2144945855519	11.0794162534626	10.7616923854398	10.7616923854398	10.7789476039157	10.7651447634698	11.216878908931	10.8835138074256	10.7170258003358	10.6094224149942	11.0365891216565	10.8782659391974	10.7195136691026	10.2636670963923	11.1112709637679	11.2144945855519	11.0016889611045	11.3863193270145	10.9587257803634	10.4820260333317	11.1578244759928	10.9848835333935	11.5779466193345	11.3360774746207	11.0329983971158	11.0481918951179	11.0412095811924	10.9968842251456	10.6841584524433	10.6143827367659	17.0695378693113	17.3726052582789	17.357721063878	17.357721063878	17.5765253593073	17.2833148572521	17.8142391704334	17.1871766630034	17.5765253593073	16.8920299578976	16.6005746893867	17.0760358202402	17.9087924068391	17.9877411503548	17.258734788495	16.7987948753552	16.6702672276048	17.258734788495	11.8560405318577	11.7503944644192	12.4943271943026	12.0256219021256	11.7849298650084	12.1758390508019	18.053600734613	17.2740125488113	12.5030911759624	12.2307764412904	12.9417506661215	12.2325852440823	12.9540595489693	12.5217021600266
1798	1798	424.394590010029	424.393892719308	424.394868484016	115.366	114.38100000002	115.4	13	13	68497.4514226124	70248.8244943781	55476.9796861592	55042.8189557043	63978.4033879868	55549.395626763	49692.8575125224	59952.2324011182	52772.2527703334	41954.9598265633	50788.9970660064	58803.1532729057	55839.5125602265	50375.2018697567	50123.0441730137	43913.3768826785	45070.1763795006	46640.0323746214	17343.6303592207	15197.6368252441	26295.1614046555	30521.1272710487	32595.7251409069	29822.0377905331	59335.8169979357	54794.8990949655	17769.5619763981	17695.3755109943	57217.9568076324	76508.5607563413	26980.4618246281	21896.8804966263	1346.18740081787	1289.29412078857	960.291366577148	1367.17615944999	926.401173909505	1260.43509928385	1586.52498881022	1478.80990346273	742.94148127238	1093.02558244978	867.550735473633	841.767740885417	1378.09702809652	1820.86632537842	996.210433959961	1015.13666788737	915.408599853516	781.784871419271	536.46076965332	964.233390808105	1067.9766998291	1230.51657104492	1407.9602355957	1276.3818359375	744.890361785889	1329.18117141724	986.219493865967	739.911087036133	1317.29113769531	1042.05275217692	1505.00507354736	1388.31304931641			1590	10.3427342403155	10.2675881529157	9.98038716403302	10.456514974169	9.84429294453532	10.2894674649016	10.4835875357062	10.3274576081486	9.69300361863335	10.1561903218658	9.79410365224372	9.82469748368771	10.2345225407729	10.6367450013979	9.94954088590896	9.95223836697347	9.89170831923177	9.60962084798394	9.15848819209802	10.0769981816444	10.08859480119	10.1967580558563	10.434265526948	10.3156010443198	9.50673752608012	10.4209509089528	9.91114977016434	9.5592545767301	10.3720271693131	10.0580798943713	10.4209509089528	10.3064240796098	15.7967930249508	15.8857243244674	15.5821447799371	15.565923392221	15.6769559676902	15.565923392221	15.4793181529029	15.627578665397	15.5557165137243	15.3111593509559	15.5964868083575	15.8057145170677	15.7110173549596	15.5342927423781	15.7221599828621	15.463848927383	15.326024045215	15.3483538171699	14.4446467690182	14.390485209453	14.7566927675691	15.0301125467428	15.1004321288573	14.9743048480864	15.6333396266721	15.4925014343707	14.4519805357057	14.3800435935713	15.5084904401412	16.0429988868159	15.1820203381747	14.9216713517094
1799	1799	424.859727492939	424.859145771078	424.86704349885	261.98600000002	261.98198437502	265.97299999998	21	21	70598.8480718891	79881.0795124292	73841.6364108563	69183.4999069333	73871.1632967532	63364.2316223413	71397.5817817479	80154.7192258358	74490.9468658268	66844.0491027832	80960.7892501116	68307.6297666907	75586.3110418797	77567.6836715698	73469.6284435689	78259.7318408489	91455.2066897303	64025.1269536614	75771.2278832853	74784.0580951929	57417.6831677854	74381.3489797145	81454.9018234968	72309.1395649195	72794.3361605167	78663.7560435869	89476.6862272739	85557.3172668457	11045.2778876953	73095.3677319169	78174.1931101441	9950.26646909189	10374.391749948	17251.5338134766	17409.9818115234	7488.97199999999	10405.6791428572	17366.5305175781	17417.2819702148	10861.682625	6630.17848181513	10864.4305714286	14553.866499927	19028.0756469727	18365.4045227051	14933.4027777445	17456.529309082	19773.4487854004	15793.6296264648	8608.33428576366	11059.5466171876	11555.1131191406	11195.7943975944	14947.099597168	16739.9709899902	17747.2500854492	8009.51040000008	10810.2838333694	4056.60959999999	15116.531854248	10104.0485713996	10804.5934285713	10054.191428629	8074.32839999998			3089	13.2207998474346	13.9009228365233	14.2564980378456	12.9751333013043	13.2404163057198	13.9880484426257	13.813814567289	13.1301203191014	13.1758271773839	13.4689273315047	14.0567727148131	14.6902637521202	13.8082360716309	13.5649960738618	14.0164509464139	14.1782750623663	13.9805871829413	13.0400557970206	13.8401764389096	13.9137754790194	13.4114437290486	13.7786949617541	14.0719023341059	14.1354608106212	13.0488905814943	13.4306321223012	12.0257235674936	13.9075756006534	13.2906206298531	13.3811764406154	13.0771681322003	12.7553562852458	15.8530682665501	16.0698218377542	15.9635325335828	15.894274421828	15.8511416826625	15.7159188102328	15.9588319059136	16.0513546691943	16.0381587990853	15.9573191782104	16.2582238830916	16.0310066635232	16.1633749312205	16.10882079767	16.249702052154	16.2548913852403	16.2679315620472	15.7877309021434	16.6976341381096	16.7598959079253	15.9367612484668	16.4169588821636	16.5670940969349	16.3456529684928	15.9024389129401	16.0442893626432	16.9651568020959	16.8415745446355	12.9589053417913	15.9882698342251	16.6976341381096	13.6616753594341
1800	1800	424.909839477158	424.909267971547	424.918230526103	6.69899999999	5.69999999998	8.697	62	62	82961.2154794922	82993.0976228749	121071.369005985	64283.3645371094	117753.797999863	90346.818717101	107585.997813639	116701.700338728	110793.260672294	113480.911653849	107228.60314918	97655.6458698737	107356.565797683	105660.939476259	60428.7007120317	77055.5069332031	113147.626796551	109513.203702253	91615.2339615334	64179.0886526367	92737.2869196429	57404.8918441337	64246.4113380466	95244.2265906696	113181.393325569	78553.4350889616	115151.386582868	115048.522989258	86885.4247131697	114146.204981731	110849.080201263	83460.0468138514	17339.3136	25281.1928571429	28606.519125	26344.353250066	28333.306875	25219.4552500632	23410.4437500587	24456.922857283	41730.9234997908	23379.0114285044	25351.3600001453	31634.7644998414	26119.689375	25535.4440000854	25547.7971427839	25716.3142856406	25759.1914284976	25029.9777500627	26433.1084998675	25067.7737142857	21802.0519998542	27930.9685713485	25680.1847500644	26176.9942856393	25293.2517498732	22955.6977498849	26509.8488571429	25062.8869998743	26189.7795000657	26621.5448571429	23912.0605000599	27876.1292498602			86	13.9271818529654	14.4266938207604	14.9645286739278	14.7597811977034	14.6749104929451	14.5406503398167	14.2199509524394	14.3113751579173	15.810689059484	14.586702130736	14.8581527912766	15.4214273798522	14.3187222219129	14.2917801988595	14.5406503398167	14.5351128717856	14.6917947056828	14.6049808443217	15.0574028507522	14.9863446614436	14.4056662794447	14.6337443563477	14.6977914467669	14.708382425634	14.7205760420508	14.5492054264807	14.7288958857165	14.6547033306437	14.676896791893	14.7160896089143	14.2936121637286	14.4909846432105	16.0875409955589	16.1180191265655	16.7048726549696	15.7953536607976	16.5100787082458	16.2482159525803	16.5439501924439	16.6049998160162	16.5707558483835	16.6997737128391	16.6395815005694	16.528820827726	16.6465285686975	16.5707558483835	15.9830669658503	16.2340770610166	16.5838600985688	16.5172154633476	16.940866824936	16.5219548973244	16.6516716406498	16.0190774169443	16.1775501271379	16.7794411310637	16.5061944756249	16.0381587990853	17.2873391176428	17.2487537943024	16.1327807083845	16.5931926612641	17.2512236151505	16.9084119828484
1801	1801	424.917570273279	424.910098849192	424.917992793027	279.93700000002	277.942	282.936	15	15	446666.483386091	454740.399620725	422182.635719291	436107.706066405	360891.517158187	427168.825409511	270957.829365638	472392.190260517	460277.054840961	438903.908335145	460182.821664788	445612.667659418	381980.746669921	477423.919436716	447387.312755659	451147.488511164	458975.904122248	406334.97610173	444290.579135841	467020.762190104	486771.786271549	439398.25230068	529150.076575785	396184.311671906	448929.774055974	417430.229006618	485044.804856587	494167.190328473	435083.883902525	453756.786602344	488417.040289945	459762.757220577	81905.945650298	81877.6846271383	87592.8046569824	83064.820988096	91784.976890827	83971.2878880994	78083.8967569285	77645.5376292261	107142.100992137	15104.7199999567	83799.8333277209	87242.0299577384	85034.84235461	84569.1466317012	80729.3279871447	78839.6069556927	83165.9884569892	84489.3700624663	90110.5314804603	82822.5798971242	78822.3252047835	90454.5045365958	83383.7311211948	82726.3078823747	82061.1707363786	82196.790904078	77710.7397902916	78208.8771172885	75952.2799472151	76997.0279898808	80403.8125105233	76672.2634845602			2710	16.2067582722524	16.1507143359465	16.5696242260855	16.3800877136723	16.3477852345591	16.1835287225264	16.0129463161383	16.0157869431764	17.1060733625537	13.9529226616448	16.4729342241906	16.812641132069	15.9944400888013	16.0388571675324	16.3090510994302	16.2604136674156	16.3579131786425	16.338387149684	16.7620967847492	16.6895437002382	16.2236810035319	16.4028236636604	16.4478596737647	16.3836141751615	16.3920075894997	16.363818461936	16.3004982344256	16.2657912818695	16.2301529037812	16.2449579984073	16.0408309828823	16.0324145207442	18.4991914000565	18.5097618744102	18.4487891645249	18.4487891645249	18.0680773687436	18.4487891645249	17.8973884255304	18.5766883040507	18.5883282988575	18.6472514151547	18.767267229112	18.6437599018886	18.4417389670743	18.7192077470015	18.802775221684	18.7779698568401	18.5262867540103	18.3503238726679	19.408512685756	19.5313722625807	19.0855458557705	19.0369492313367	19.4442713499893	18.8961237123921	18.4702827418505	18.3910917267178	19.5243337349699	19.4761924612525	18.5187717456889	18.6437599018886	19.4761924612525	19.4761924612525
1802	1802	424.91935015994	424.913237947736	424.920054800051	78.49999999999	77.40499999998	79.49800000002	18	18	29209.4988943359	52735.2695723064	87541.6882795035	61146.9748527393	62372.112933694	57646.9958971553	69628.5656537934	62209.5243890207	63346.7669970703	57033.3545715442	42471.6565702111	39677.3485552607	52054.1525568239	26514.0147076172	51495.1820259759	46462.2257139534	56714.5989299927	47300.369557043	44129.6659671118	43777.4669347703	48679.5791589587	45795.5328374915	54254.2015590705	56025.052685422	68473.9473880005	69892.20384417	48395.6327866018	50702.467564558	31276.836067406	68319.2244071278	53052.4083266606	47625.2326184772	5150.48552195231	5914.15765126546	8026.4321937561	6723.33388137817	5469.66299057007	5181.38519287109	4407.31799697876	6018.0483563741	12576.1640625	5140.38908004761	6012.13420613607	9169.23072814941	5151.48928070068	4347.75324503581	4842.46500651042	6046.00825500488	6049.958471934	7198.71345265706	5935.42529296875	6248.27861150106	5674.01018778483	6371.05400975545	6071.77279535929	6651.26471201579	5210.19583335075	5706.80101776123	6715.20930226644	5241.22979736328	4957.92672729492	5167.30358505249	4599.03954060872	6865.65204620361			1130	12.2321546297955	12.3972655540135	13.1268830858223	12.7973651487525	12.3126795792484	12.2167274093784	11.8308982527407	12.3180074357514	14.0316175902662	12.3824549883365	12.7672380057599	13.5889893909361	11.9808472597325	11.8100320473506	12.2167274093784	12.4810996563058	12.5522828607022	12.7616947583979	12.9286661927843	13.0126744731366	12.3776667933346	12.546925650353	12.5506610781613	12.6269303599683	12.421676887311	12.4918756479032	12.7327161118767	12.3319480882015	12.2430000469071	12.3028546497207	11.8987693897148	12.5373783975506	14.5817904673215	15.4793181529029	16.2167988569924	15.709633117362	15.646321319022	15.6147377086208	15.9226296886936	15.6745747252581	15.7927613460196	15.7367372262558	15.360816189305	15.2607847072517	15.5989487477718	14.5726998799278	15.7588414873686	15.5513119762802	15.646321319022	15.3706554810025	15.8831015005505	15.9443446550573	15.709633117362	15.646321319022	15.875747196546	15.9791885139031	15.8234045659703	15.8744152909723	15.9680408063296	15.9935221677302	14.5869983186027	15.8924122795058	16.1044590595044	16.066570818241
1803	1803	424.91931472956	424.910051245545	424.920051049335	263.42250000001	259.52	267.96700000002	32	30	75164.5563250426	83229.7838088026	94114.1183722306	106430.778374895	103957.709299211	140753.952674345	115127.880613366	91048.6462725837	52974.968986017	79469.493929391	106068.082224094	104588.100301457	76866.5297482908	60438.2482957745	47410.3531224648	103377.59817678	58656.7961118399	104498.104490079	112602.077729778	118556.526295145	73664.0931393728	115724.75581567	119567.123833707	47935.4464904749	66265.0218908847	79201.4228716523	59366.2522170408	68042.174501953	56645.9493322405	65773.700896273	139782.416464637	77817.5190743057	25382.340713501	22262.6001434326	16431.2305555738	23328.8384437561	23417.1583061218	22369.6481208801	8599.825850069	24026.6931152344	29489.1219711304	25467.7603683472	25240.7088317871	26676.8118553162	24728.7628173828	23779.4167900085	23915.4910812378	24153.1430206299	24164.388633728	24145.4073944092	14386.5333332852	23499.369430542	22182.0142364502	23549.070854187	23459.1502227783	41786.048000062	22797.1259307861	24208.2341194153	22730.4841041565	23484.34765625	23890.1114959717	23603.0841827393	22769.2900390625	21826.802066803			105	14.5166375404824	14.2463267479186	14.1751141687256	14.6049808443217	14.3902395870618	14.3723317720044	12.8143300780485	14.2789959636594	15.3056816551386	14.7010036915394	14.8500825090372	15.1802293056484	14.2302555064646	14.2117238257123	14.4474453553761	14.4535947871705	14.6166784765395	14.556148037487	14.2425085950577	14.8951890468595	14.4266938207604	14.4186788730676	14.5545625456702	15.3756500810703	14.5882962440257	14.6268503990646	14.5110025638976	14.556148037487	14.5605276225105	14.5110025638976	14.2199509524394	14.1389723809739	15.9319344855038	16.1231174320257	16.3409464987409	16.5304130591952	16.3376084934764	16.8934074651856	16.6516716406498	16.2410725919692	15.5602076374209	16.1857178534306	16.6253991005055	16.6083167762119	16.1857178534306	15.7890286881347	15.627578665397	16.6644905378426	15.6855465377267	16.4509791511938	17.2554072397795	17.4069623556025	16.3292726260022	17.0643707490288	17.0695378693113	15.7079449434793	15.7762777765115	16.0568841817784	16.3097728866436	16.4727953863576	15.4900876339547	15.8234045659703	17.5490175737587	16.7875945573499
1804	1804	425.232657689029	425.232310537386	425.242167889578	78.50700000002	77.50100000002	80.50000000002	28	28	68029.3033654579	61867.5206803011	62849.8101222559	61461.4927266512	82806.9914201112	68254.3482785155	60718.0684024515	71813.0602188115	55180.4635019537	40939.0176375	30366.7551179789	21984.9331214317	37488.2380692313	39899.0629191976	23987.3516688825	35454.9794042159	58978.2085312216	59882.1319335715	10551.6812265078	8541.01411689146	16705.6700355216	15384.945749074	9249.8600676246	13850.4924519392	45052.8752759027	68870.8911000928	9269.83170086551	9122.03082102534	41616.1703135641	6820.92636306147	4942.60814036988	8235.60891019373	11212.7666666417	7477.00559999998	9676.96333335491	7304.49	7066.10666664305	8036.12828571428	8486.10231127058	10315.6958716256	6703.36652628581	6662.0724029541	7449.41711112771	7545.46371428571	6845.54916668955	9032.09324995472	9022.66559999999	10028.086125	9046.08000005185	9337.46452985491	8547.86313332191	7182.41999997941	8212.6610281808	8840.87574986049	6390.68857141027	7740.26640000001	6245.46360000001	6674.87428569517	8277.67377580915	7253.38711983817	5308.56559535435	7021.44166665101	8974.99999997999	11019.305555531			1131	13.3128183782539	12.7519930858681	13.3850002052555	12.9369829718233	12.6710313141379	12.8813667086984	12.7961288073421	13.0655076429981	13.1868604218204	12.7645004270901	13.0811003587739	13.3275011618831	12.4025207790861	12.8568795519628	13.0794545316842	13.2287971549916	13.1470654377664	13.1545558499676	13.4544915728119	13.2220343743185	12.9188095845029	13.0630678877799	12.6308734201161	12.8681266793061	12.6772561613393	12.7292297370632	13.0488905814943	12.8222743043084	12.3481878344693	12.7710362979285	12.8926549665951	13.1953153505974	15.7877309021434	15.7187061360345	15.7532395889661	15.7237298559348	16.0190774169443	15.8155359969362	15.7315968629335	15.875747196546	15.6173373717526	15.2880549343863	14.8650009499564	14.41667837568	15.1682653012473	15.2005579312559	14.6747183239718	15.1427532613834	15.6974357748818	15.6902931595893	13.6417563673907	13.4078562450653	14.0409370152708	14.0070946095217	13.2168971318665	13.7713441953353	15.2485108904372	15.8544688015239	13.4015360524064	13.2357157929763	15.0072985721355	12.7693209930874	12.649307933935	13.3785139337403
1805	1805	425.250602728315	425.250014685332	425.260494350885	27.64799999999	25.64900000002	29.63699999998	26	26	32526.0146763159	28164.9005742406	32709.2190467343	42115.6794255865	12363.8844434326	90431.5472883914	55602.1099089078	52096.1987832114	37141.9139983409	39818.7780250975	43507.1889800085	44221.1424850506	93086.3346373299	89665.8768446189	79500.2832155622	88822.8531626391	60750.896923654	63630.8704671613	119308.994039484	122068.135891915	172201.996498175	150678.533650753	155815.052625673	134127.515866428	50892.921252057	52473.927929779	131287.846165863	126494.155031477	617389.758804323	700698.761482622	210219.780446859	174012.815311894	7811.00366592407	8003.51408549718	7531.41999997842	8366.508	9251.67789786203	9944.327625	20297.0292500509	20707.8962498962	8037.96857140554	6524.30528640747	12666.5868399484	14705.0388888561	18500.9774707611	23524.9452	5800.3816230261	7450.00393513271	8869.01935904367	9495.25549098424	4757.34590802874	5063.40421295166	8887.49200002228	8423.1496470787	6744.83533335588	8997.66195297241	7134.55714289803	8636.71626663208	24009.7910000602	21790.9150847578	19099.3320000479	21768.876	32749.774999927	31315.6521665628			1433	12.8143300780485	12.8414376307637	13.0400557970206	13.1268830858223	13.0598282836763	13.1798460863926	14.0209585066816	14.0567727148131	13.4458381275984	12.7386375030951	13.8526757759785	14.3040940431758	13.8186688070365	14.2025847706003	12.4890407772612	12.7866756947886	13.1120915113308	13.1769770134055	12.5923660835604	12.6643817407347	13.0630678877799	12.9919706453489	12.7162146438276	13.1003605695856	12.8698479778042	13.1044475558505	14.5790206436458	14.4283640057514	14.2025847706003	14.3962216732521	14.755267583527	14.6593044581914	14.7172272915313	14.5947089630833	14.8620262738248	15.2116049786951	13.4446839823344	16.249702052154	15.6054363057864	15.4380635402315	15.051235497763	15.2515198852978	15.3892675947469	15.4256325686406	16.4125659166897	16.3112314109545	16.3733976094097	16.4215532906075	15.7263182640722	15.7804311607472	17.3463675056001	17.4374328370202	17.515801047963	17.4494541930808	17.4807932272341	17.2512236151505	15.4052926059019	15.4336621723764	17.4764683453558	17.3881811027487	19.0268008141619	19.265040507441	18.199166036373	17.9987734981255
1806	1806	425.265388895872	425.257488484661	425.266248385427	51.5555	48.587	54.56999999998	16	16	47064.6602077148	81886.6722664367	24719.1067712512	23787.4431816218	34324.1677715416	16063.4733758789	25499.1550010148	19804.1430988144	16658.1720102443	25055.5537001203	14225.8643375929	12695.9937141619	26585.2046087198	23758.8835600466	14645.136534082	8526.07260295248	24580.3890590946	24072.9357390638	27667.6206292649	25520.6765229418	40283.5874871094	35612.7065824219	11178.7563629815	28647.4920890303	18248.1198297363	13870.3218453701	35028.8704367774	30957.6930726102	72366.3234158203	22930.3104017599	6003.83822477516	29303.3491464693	266242.847427368	231712.718688965	118811.367750298	111313.473320007	80757.7845474243	103066.293832397	170211.772087097	153332.464948273	97770.1005	106184.848899841	96188.2717025757	48198.2565887451	141463.886013794	157799.281668091	97327.5853347778	96043.1568283081	111303.830575562	104677.570833683	46984.7760406494	51264.1984199524	155151.119122314	133970.176530457	76347.3225891113	77674.8802185059	81682.5973330604	89328.3319824219	113354.760704041	123141.108833745	115928.842408752	116429.834194946	100152.428500335	99698.7176669999			2957	17.8296300334607	17.6298435688274	17.0307940195899	16.8189244004439	16.137858239897	16.5385726878682	17.1491525382959	17.0370150460396	16.9814668582855	16.7130530091205	16.6660499689975	16.0129463161383	16.7934870131979	17.0370150460396	16.5759616472385	16.5213539996208	16.7513008896485	16.6500547196858	15.8945495456274	16.0573222269349	17.2850164623554	16.9649400407027	16.2905679734449	16.2873856270204	16.3836141751615	16.5068422285975	16.7700346442206	16.8831259548272	16.7934870131979	16.7700346442206	16.3507704434159	16.3704034234902	15.2245442796203	16.1108391341175	14.4695795433018	14.4227811119822	14.7870668603217	13.8208175279492	14.5592075927691	14.0644090116678	13.8927023624639	14.5817904673215	13.7582448356015	13.6196408263842	14.6777909886966	14.4484542364347	13.9272641026515	13.098874699962	14.4334247470079	14.3814743529602	15.1467682531442	15.0957900755313	15.3866248637637	15.2783405699354	13.5063771756338	14.9152130560765	13.9670713067548	13.6346439680454	15.4738970862497	15.2260289007589	15.8581902940462	14.4227811119822	12.9619640032511	15.3625339987296
1807	1807	425.325845671035	425.32537177285	425.326360110213	88.47199999998	86.48400000002	89.47200000002	31	31	54500.014326709	38609.4757445668	36901.3777281156	46444.81466149	51748.4351548068	44143.8359810887	43760.3705562152	50153.7182289406	37990.9956432244	22913.9979058347	34941.4494184653	44368.8192958856	42524.9899406967	40600.6445059801	35354.4635787637	40629.2382403681	49913.7254054558	34982.9657174942	20590.820666939	15612.4352637884	32264.0243647266	20897.2313057611	16724.6477704376	25294.865134965	42420.2686684298	36329.1681247009	16385.7213508493	15893.8359738662	33356.691039595	15209.0337149905	17721.6191175051	13395.9056376333	36732.8592	38386.2168	21104.0353331922	28404.8777779044	41818.8139091672	32999.187	35934.8951667868	40862.1777776867	23386.35	32527.073727332	24804.897727318	23237.346476237	56178.2320910115	59620.1839999297	29370.9932727808	34113.2148	42558.9653123933	39448.2348	23193.7984615385	21699.7971874456	40942.2910909837	32139.4750001432	39947.2270000667	39988.9852725814	28802.5515554272	33478.9956	38216.9931818879	34617.188625	38576.2346664947	45881.63266682	56618.9864546488	44149.703625			83	15.0490639299419	15.0781230265016	14.5527729296839	14.8777393535683	15.2543591360534	14.9292283577732	14.8624072749666	15.0436277154757	14.9683374934175	15.0457625859646	14.8308158293894	14.9903623254806	15.4326036926395	15.5400264133986	14.7463438117504	14.9602492070967	15.366775212882	15.2887966094355	14.8871255505165	14.8075468958903	15.2680740894918	14.8500825090372	15.3416558305954	15.2998295535268	14.9292283577732	15.0967390964207	15.235574294549	15.0840131667645	15.2444507035107	15.4868717020136	15.4940638872054	15.193445417105	15.4380635402315	15.0353193870999	15.0288323656605	15.3315603521534	15.3892675947469	15.2867590668245	15.2880549343863	15.3856976298025	15.0817360329724	14.455198597601	15.0830899256171	15.4302988909184	15.342560405636	15.2198408435866	15.2155722546992	15.3401165771946	15.4793181529029	14.9300131191892	14.6973190240107	14.4196446763148	15.0330067286083	14.4519805357057	14.1369586903535	14.692515839046	15.1667676250827	14.93928914796	14.3296554969724	14.2150989064598	14.6911707228132	13.8769151442747	14.584222529536	14.1620352504448
1808	1808	425.335633280994	425.334995042443	425.336435140403	60.55100000002	58.55600000002	61.98000000002	23	23	69475.4918612366	87780.1188646097	49075.940488285	94777.7795797119	50763.101477804	66262.6472810753	71691.8704743216	59822.6693943599	59482.7310766523	72150.9173887884	99869.375951053	75745.9426511501	77274.7790147879	68619.4119940685	72310.7996780487	66810.4482662603	73634.1666415376	85687.4043086492	28015.510770813	23934.1686025075	37675.6604486389	34596.9256844238	27706.7559867188	35130.3537192419	81457.1126753906	68552.7101358505	27985.5395757585	31255.4635122083	42292.4916832032	55797.4171796671	29633.5322071552	31138.2797858299	5301.98787089757	4570.9625113351	2760.58752441406	2408.21960449219	4168.19582257952	5095.52219390869	6067.78300694057	4751.23461260114	2849.02586491903	3880.43815449306	2898.23697553362	2049.19339043753	6061.70705631801	5713.77495901925	4449.45052773612	3596.34146445138	3520.53733280727	4637.87080383301	2812.70460510254	2603.57397842407	4118.92669677734	4067.07056318011	3944.79174150739	3710.0320652553	3245.81153869629	3886.9581930978	3291.65470286778	4378.19848741804	3727.258644104	4320.74486541748	5462.48255048479	4533.12261308943			3042	12.2737084068986	12.0487188301039	11.6779322119296	11.3671998360146	11.9163580109768	12.1905366669186	12.3307345142738	11.989867982325	12.0952361038243	11.936630049438	11.698850786069	11.5517062527228	12.2430000469071	12.2052929045083	12.060358789819	11.7679591930543	11.7782106534415	12.1025539062141	11.7719136572565	11.6871408002345	11.93812193767	11.8635319221459	11.8925867912508	11.8207971093112	11.7557888398231	11.925883360936	11.7162662698474	12.0699364938236	11.8365718472623	12.0429889165813	12.1623443914457	11.9423440960003	15.824424790692	16.1942059803883	15.4194577610911	16.3716002019445	15.3586107388698	15.7819079671605	15.9680408063296	15.6233949517436	15.7006900811931	16.0551865672967	16.5381532023811	16.1823345076147	16.1942059803883	15.9573191782104	16.2304850094446	16.0532052866004	15.9778749516874	16.1840512332381	15.1709218371988	15.0027947799227	15.2742116165641	15.2303442045805	14.8606094910014	15.2245442796203	16.0587501945552	15.8454870611261	15.130558726185	15.2457359463415	15.0315433248864	15.6219091755575	15.3032833292146	15.4628453935195
1809	1809	425.333594911645	425.326018805768	425.334856750983	96.448	93.33	97.44800000002	23	23	97218.3906999508	69545.0033677455	80608.5270817068	100004.816680817	57546.5081660155	102513.913954275	88296.2375840582	118099.359492432	80816.4613849563	82090.4344483834	100559.297135993	92392.2453518528	90736.7778559907	73003.2922537979	50853.670533476	37522.5106201171	60556.2961526576	60213.7750140904	34022.5398177627	39489.2561804759	48894.4895483661	56888.2739641091	64072.8998750342	43986.9499951549	95837.9511749372	126465.792168479	24582.6505048416	39555.1611109514	75298.5096063692	206358.751279757	60857.2398891513	38384.2239980416	10113.9573334009	20608.5304827009	17690.8033403669	16375.0750928606	10874.1024999273	18937.0388870239	26373.0811418806	10642.1184	13451.4367904663	15668.3621586391	15642.3435373306	15304.540675572	23840.5154037476	26144.6726739066	17381.0252380371	8886.74933336304	15730.4517658779	16423.5590297154	9129.06600952148	11270.5263453892	17085.7858145578	15382.1684940883	16920.9791088104	15093.158996582	15899.9931847709	14696.7484893799	17798.4394018991	17156.6505388532	17212.9328613281	19630.7689161301	21975.679877145	22172.1253051758			1180	13.1798460863926	14.1482453046422	14.2812211397543	14.0887448250371	13.3196426777665	14.1033076875319	14.3947063650368	13.1120915113308	14.1389723809739	14.009590261161	14.1369561489832	14.3602354666255	14.1805427610038	14.3241664534283	14.0108260426796	13.0686493026116	13.9697928939643	13.9990028836099	13.5510871020483	13.874400346071	14.0417963978231	13.813814567289	14.0963247971137	13.9122164757267	14.0683362203938	13.8967544539227	14.1262103314068	14.1011332907535	14.0492747463835	14.2564980378456	14.1704837669448	14.1584407647001	16.2945503014423	15.8682758949409	16.0987729590806	16.4523620171646	15.5316487884858	16.4182014450921	16.2781914531977	16.6253991005055	16.1463202937019	16.2410725919692	16.5512183189319	16.4523620171646	16.3670125794822	16.0292951722072	15.7450862797994	15.2260289007589	15.7221599828621	15.7006900811931	15.4955482878582	15.7840857844983	15.7128465934233	16.0007790238172	16.1681349236433	15.5746890858712	16.265492615517	16.7082287473724	14.9465358466985	15.6147377086208	15.9304526092894	17.486303572037	16.3128515011962	15.7630131313793
1810	1810	425.361998101384	425.361583505455	425.362356684568	138.337	138.331	139.33599999998	17	17	76001.0593147489	68105.2836319123	52905.6781345925	39425.0167900373	69900.6976763047	63090.7945337854	56861.9224831226	47077.0959643647	48789.3430235814	57292.6448194816	70014.1822259501	92105.6378191287	66313.419167156	80827.9353073324	48410.1060601547	57284.4730073114	45578.1439568411	52403.8092260446	39371.0141189499	19083.3337163143	47872.5208504008	38468.677424483	27262.587506213	51104.0991435728	57761.6596346411	55705.2066984283	30719.5580301061	23643.4961777449	99527.5479978514	98741.6039589218	40120.76990611	31521.1614679048	24917.751020159	25524.9515533447	15667.6045880999	16932.8871665535	24100.2684326172	22061.1645000554	52215.9808077326	30760.9756622314	13241.7176513672	19071.8637542725	17500.7402500439	11225.8342856821	30091.1805554885	31523.674285895	21070.8952500529	18178.524	20817.97575	19811.7073332009	12736.845954895	12901.4232499353	20239.491833198	19730.5912499011	19735.5537567139	21708.8313119071	11632.9463333722	19086.5875418527	16518.0432857143	19264.455	20299.9488779704	22289.5395551409	26710.9164930071	23476.1304735456			1940	14.4894469975631	14.4372459748777	14.1049232908176	14.1389723809739	14.4315701049284	14.3445797276088	15.3954637977464	14.6593044581914	14.1076700527039	14.2900963533119	14.2877347971138	13.8890606828463	14.5231378280896	14.5826100937681	14.2604000260672	14.078389325228	14.3885889557759	14.2976902031173	14.0553237570583	14.0948573314364	14.3010826414355	14.1895180262291	14.3261738467427	14.4114004336157	13.5871893060255	14.2859691850774	14.0118246820248	14.2478090359724	14.2877347971138	14.4315701049284	14.4559963186362	14.2338551866514	15.9521787865714	15.8439047339824	15.5252488982803	15.113035189555	15.7855125052013	15.7079449434793	15.6402131352635	15.2978642717846	15.4318703592636	15.7437713683726	16.0568841817784	16.447326417089	15.9713006450892	16.1647917522033	15.6618533243173	15.8792299742419	15.3332653489905	15.5052280704487	15.7221599828621	14.6689099683485	15.6769559676902	15.3720954434011	14.8451480128034	15.8108725114787	15.6002069427343	15.521411616082	15.2640088561747	14.8242380340377	16.335739391951	16.3900630496418	15.7544071796584	15.484764406687
1811	1811	425.370677031113	425.370120881288	425.371342615075	144.32000000002	144.08499999998	145.31299999998	23	23	190541.039091494	292311.343120117	251461.71313677	182752.431654357	283989.150536551	233275.276958409	246488.173021095	262545.843751046	269687.485179143	235031.741463593	305299.284600943	302978.45046122	276201.955432668	276804.070568909	272157.914426431	289842.091548382	199118.603455121	185332.777331443	117379.056555188	95867.4971899361	165565.199748642	176881.326981443	159108.810233828	132761.902584375	265710.982804699	278347.178030405	125511.423102319	121874.136144672	314428.407503792	279577.457872283	95001.3685637583	123265.675288381	3817.06886509487	3826.89808436802	3209.85001046317	2654.93231201172	3797.78173828125	3877.47384207589	5253.7836390904	5160.23368835449	2227.03237915039	2196.70436968122	3104.11738586426	2918.64811706543	5643.8374546596	4033.09557233538	3176.97159249442	3363.40491376604	2878.76854596819	2246.56639317104	1834.02119227818	2401.38098144531	4737.43317086356	2882.74453735352	2823.86877441406	2916.64744785854	2533.74398803711	2303.36753845215	3145.48165893555	2802.0187159947	2666.82467651367	4414.01729038783	5180.24456569127	5435.52932739258	[43][M]-		74	11.8207971093112	11.7929768470053	11.9088630373714	11.4864123517505	11.7536904430281	11.8189196994589	12.126563214723	12.1079647815993	11.7519215522962	11.1319549749307	11.7982719180863	12.0675358260462	12.1301550225246	11.6891093717324	11.5517062527228	11.6852545742654	11.4899049019811	11.1431107312222	11.1058415857769	11.5596643519714	12.1193016281299	11.3513714064837	11.4503093174328	11.4591209467879	11.3941235283479	11.1503918525375	11.6416200414078	11.4219225694357	11.3264116187033	12.0638774210822	12.0774306483897	12.2036799492082	17.2853951959664	17.8505875226457	17.669613543088	17.2688712991928	17.7433008119712	17.6085604717937	17.7545289317578	17.7909614912236	17.8323832555462	17.7781187519313	18.1794681366469	18.1306222668187	18.0285923615016	17.9630431949164	18.0639975808573	18.1268631758905	17.4069623556025	17.2262569346863	17.3209539810818	17.1475640893767	17.4681092026871	17.6990638234488	17.4883754763537	17.23273557037	17.7207146418987	17.868158576502	17.3998713084637	17.3235240220668	18.053600734613	17.9595094973678	17.0242823030339	17.4786486285854
1812	1812	425.370931116692	425.370410864307	425.371960962872	93.72200000001	93.35499999998	96.458	24	24	113519.85954348	90883.4052465196	87691.0776813641	60430.9598050782	143989.58359248	115757.600850497	73062.0990599366	66656.3698407688	106734.637177272	96745.1687015215	109916.99436575	111862.815894793	97666.3907362061	108205.478411902	70054.7460550159	34733.2677222656	113796.971657378	64674.2313015485	32981.6817547043	39780.0955396295	61319.2885854492	58496.1764704537	73889.9668134784	61438.9072335181	145569.70816106	130399.52482945	49381.1860281695	42439.7360073853	109983.370106092	185354.77223392	43105.4448626952	48118.0375928265	4693.63063921247	4064.85379900251	2825.97834777832	3113.71440124512	5732.79634966169	6066.59088897705	6694.93534088135	4909.01713126046	2113.3993977138	4546.9686453683	4019.59901973179	1781.20166669573	6219.28495788574	7364.11358642578	5356.89991542271	3662.60755702427	4659.72211674282	5925.11637442453	3359.54848153251	4005.03538295201	6204.32756260463	5493.35270690918	6109.41041128976	4054.45128086635	4396.47224753244	5352.57767159598	4463.95509992327	6664.05459703718	6508.38165501186	5830.24294825963	6203.35752432687	5927.14956229074			118	12.0952361038243	11.8892979741864	11.7294976270875	11.7178807804244	12.3836997014286	12.4624776852985	12.4810996563058	12.0328002024292	11.698850786069	12.1891813957237	12.1434397007501	11.3130020191647	12.2815472638399	12.5571534203887	12.3776667933346	11.7889442384003	12.1788314879351	12.4857009955143	12.0917616319928	12.3205642668529	12.5006147548976	12.3219667950767	12.5677903562363	11.9553066895424	12.1642826372596	12.3952266782748	12.1585284838651	12.7056649035816	12.6256614765393	12.4945489467224	12.3468939418807	12.3238194495919	16.5381532023811	16.2482159525803	16.2211514724097	15.6946324513671	16.8065270549005	16.5648345018952	16.0068821801131	15.7804311607472	16.5172154633476	16.4786993570511	16.6715268221272	16.7061348390305	16.4873717157518	16.6142849297774	16.1892101465017	15.113035189555	16.6005746893867	15.8009541727784	15.4448709396399	15.7901481366207	16.0411643680208	16.0473437737098	16.4088899033246	16.1250868464693	16.8955797631707	16.7521307950758	15.9882698342251	15.7221599828621	16.4786993570511	17.3137845528822	15.8467330629459	16.0911504213232
1813	1813	425.40671942275	425.397582957968	425.407353170787	115.39499999998	111.40600000002	116.399	21	21	106592.77743395	85867.2591271257	60144.817939453	65854.5591607833	106965.398164803	72579.3696865209	55037.8938010235	62255.461360641	68615.7579808086	61146.6204161281	62018.5767291695	87456.5457722172	58646.6865949218	102053.837299273	62031.4662532881	54568.8425388801	68920.1799572712	69878.3013968635	22517.1058168933	38976.5866259307	42922.8939197821	34205.719550921	33036.674588086	43124.8672905415	68051.3536274672	68869.7080795899	26085.3219646113	23649.5002461287	78975.4685983887	81933.7226625001	32669.4728020019	46122.4314511413	4858.24075317383	4220.86775970459	3365.50712585449	3149.27007548014	4296.94581095378	4196.13203938802	4787.49621073405	5038.72315724691	2750.37933603923	3148.1604385376	2957.6499786377	2098.43522135417	4078.44923655192	3623.82479999999	3935.97856140137	3191.99653625488	3903.94844055176	4491.27431233724	2358.2336807251	3200.81611633301	4170.19473266602	5113.52429199219	4033.42716217041	2992.49716667667	3542.96580378215	3180.86116790771	3471.21340560913	3736.45127105713	3615.81958007812	4452.40721384684	4752.38513946533	4661.62010955811			40	12.1485536011071	11.9523547874747	11.9745675337538	11.7340877624617	11.9696764963	11.931070794793	11.967642639333	12.0716970497278	12.0395116595825	11.6497268967413	11.7294976270875	11.5799318004811	11.6618455993358	11.516319012105	11.8551923686747	11.5993261471878	11.927254989659	12.0487188301039	11.5440606180719	11.9911870362604	11.9541041620182	12.2001640198333	11.9289372718811	11.4964511837958	11.8748154127245	11.6437475910987	11.8123485017429	11.8458543476123	11.7766976303292	12.0798464411726	11.967642639333	11.9783832919405	16.4493261550064	16.1681349236433	15.6840400106784	15.8261537889722	16.3693685250111	15.9122090605469	15.5947878221647	15.6769559676902	15.9153360023558	15.8439047339824	15.8844859529362	16.3748400024295	15.794418907482	16.5187176083683	16.0210552687823	15.8091324313633	15.8905115325779	15.8857243244674	14.8202853914433	15.7673664871384	15.4955482878582	15.2141374343203	15.12382957396	15.5469537764451	15.8183533017043	15.8530682665501	15.0217404452357	14.8253050200327	15.9993556458301	16.1290530734379	15.4535521364187	16.0276551509586
1814	1814	425.406313093638	425.397912337023	425.407196416346	142.83699999999	138.33399999998	144.508	24	24	83370.9256663132	92206.502414577	263659.209558188	55370.5544888306	45698.5094066163	59662.3360160347	47791.8453997005	54239.0573253395	68644.5649995117	50512.8950323792	64994.4579384303	320073.656660277	53790.1828505858	89812.879594629	277336.689648821	296778.274524401	30583.3365443613	27859.3621576171	32554.7100798834	125231.699303426	183274.660336328	182222.818586281	45948.8089306778	44839.5440132813	273158.228316177	57582.3185847496	135999.263600461	24538.1437353517	58820.9190539061	132729.365893869	140190.574569605	129606.366870389	12273.6662807465	5666.09039999999	8595.42584609985	9955.87353515625	11216.4095191956	12563.4466171265	17804.2376861572	16062.7300815582	7179.59289550781	3428.54549998281	10045.3144664764	7658.9805316925	17531.7150878906	14872.3847389221	10069.4603462219	11122.4950065613	10627.729675293	8898.38312530518	5926.93739318848	4189.3093662262	13357.237827301	8321.09843444824	10496.6678657532	10287.6465835571	7524.33875656128	7526.00189208984	9745.05786323547	9147.92807579041	8821.85727310181	12165.5409812927	4731.71399999999	13373.6279602051			101	13.4612185615854	12.3410131035292	13.2207998474346	13.3522215334006	13.373603658	13.5194945814747	13.8475623100781	13.6818496396453	13.3060726897357	11.7740268882598	13.49741881824	13.3464464868519	13.7557779235837	13.5586177823408	13.2506494103635	13.400275797647	13.3905414536984	13.0892559761818	12.9243557095723	12.3932171840103	13.6664385294811	12.9688600779482	13.3785248598639	13.3060726897357	12.9688600779482	12.8860782567737	13.2593192441882	13.1408106102242	13.0794545316842	13.5668075334263	11.9541041620182	13.4689273315047	16.1005242544828	16.2835692571259	17.7545289317578	15.5772290401056	15.186098684151	15.6446356145704	15.4138955710546	15.489045283251	15.9170810538612	15.5792073295376	15.9588319059136	18.2068459656542	15.646321319022	16.3138837736796	18.0908109273345	18.1752977532441	14.7644808263235	14.5969971004214	15.4245879059473	17.4936906568407	17.6085604717937	17.7480688632275	15.6147377086208	15.6103371727412	17.7744364172311	15.5622914105924	17.5517721429999	14.8806723453231	15.5542396470137	16.7773724712762	17.554499196018	17.5383623411302
1815	1815	425.911099867967	425.910710900933	425.920101859396	6.204	4.711	8.69600000002	14	14	16387.5706795898	13879.0061295684	17060.4838590777	19651.4437007884	14012.8757024414	17553.4537501913	16516.3107909016	18036.1524958491	11198.5117486475	17214.7819572673	18083.7916707446	16009.2082543126	18181.6261859898	17338.2612353444	17454.7758807791	17543.1407093696	18875.9992119371	16543.6231306042	15030.0642186802	17019.4643262601	15997.4665495005	12627.6794683694	18594.1573557695	14714.2569870264	16051.1901947609	20486.0872900161	18390.5694416318	19365.6186609374	15271.3846311718	18077.614870493	18974.7842226488	18009.5608329849	4200.44023361206	4626.2347158432	4846.64697647095	4394.99933929443	3924.84800001312	4278.14024734497	4222.28577289581	3794.55977869034	6348.22038116455	4206.04900001406	4237.44485435486	5327.32266426086	4182.49003429413	4193.226	4283.9655166626	4530.12816663638	5180.2808332987	3790.56966648102	3756.92916955948	4397.03271428571	4132.62606811523	4248.30971717834	3061.5575000307	4144.5970954895	4029.91262340546	3477.47088766098	3670.81505842209	3023.5104	3760.11110515594	4239.32549600601	4697.9647069931	4594.25291337967			2601	11.9423440960003	12.0638774210822	12.4395343129325	12.2274845852976	11.8264353834999	11.949967563855	11.7871000503382	11.6416200414078	13.120206774395	12.0447908998437	12.2321546297955	12.8651605817023	11.691012426149	11.748689949992	11.9926848006719	12.0869337883178	12.3410131035292	11.8308982527407	12.2737084068986	12.4494632276262	11.9423440960003	11.9163580109768	11.5855535929913	11.9841290012654	12.0414665552505	11.7766976303292	11.894614105295	11.5440606180719	11.851149165286	12.0163548341803	11.9457682155776	11.961972491595	13.7810941169458	13.625749874544	13.9436888245255	14.1749805893622	13.6022370471641	13.94944733744	13.9546375878697	13.9388275840026	13.3567318782977	13.9867157494469	14.103760932412	13.9510422978874	14.1096557201089	14.0119559677146	14.1945563086059	14.1439092120923	14.0472958031453	13.9115693348285	14.2420449641768	14.5349558682393	13.9588791908012	13.6652775841718	14.2786258943067	13.8615361000402	13.7984834202059	14.1205959694293	14.5022012346218	14.5313926860344	13.4428906129928	14.1158041767187	14.6794363386315	14.6292904288568
1816	1816	426.118889013563	426.118642087352	426.131188662274	16.67300000002	15.672	16.67999999998	17	17	21290.5532885132	19897.2189091111	19070.4630815966	18660.8798277185	19254.6503563587	14209.9324848073	20600.7815287552	19525.0218456468	31523.8411123111	29839.4775895243	18738.385347225	14847.9628508263	20387.7887183762	19658.0187498222	17925.6221727737	14041.4399622986	27452.0385956847	21544.206099274	72083.9735111328	57919.303806877	67544.3229518521	69203.309300122	58023.5792398344	71297.0281802666	26184.075972441	9414.89365396728	38035.692572605	38969.6577839485	44121.9854235142	50700.3686067454	30410.556001079	32486.7245055194	35282.271	37523.5177034651	27491.5737697056	27045.5899178982	34128.8867498289	32269.2607307434	24847.4810000623	20379.5335714286	20790.3695442677	21945.8694443955	18821.5722223061	17568.5522022247	25967.6666667824	25422.7641666242	28014.7470000702	27909.4500340053	18842.0067065103	20957.0695604597	16466.52225	16160.3981928144	20030.6608629227	24130.609936033	22350.3476935795	23538.809810366	23620.5831033162	22858.9251852036	17577.0388888497	18466.4977778189	18873.9535000473	18699.0727034977	21905.839125	23781.100000053			1769	14.9918380399574	15.0380388460538	14.9136218811467	14.7970854145792	14.9385611877282	14.9000368846431	14.3028872801657	14.0230275710324	14.8135372468965	14.5110025638976	14.3847593484403	14.556148037487	14.3113751579173	14.2760934937563	14.6734053739417	14.6507447405294	14.2463267479186	14.3739831648371	14.4372459748777	14.40261536771	14.2812211397543	14.4535947871705	14.4717331673397	14.5166375404824	14.6357058473815	14.5471068448378	14.1062111772826	14.1895180262291	14.1895180262291	14.1938717328126	14.1660322798762	14.2492797114786	14.1608322457155	14.1124327604578	14.1139439726216	14.1051507230195	14.0051445866795	13.688501000818	14.2732852171377	14.0456602409309	14.7824094155559	14.8308258028033	14.1460898369621	13.8491840862904	14.2694406059815	14.182258544836	14.2510690241581	13.8507013262526	14.6131634696435	14.2475987250498	16.6365958618791	16.3847601790507	16.1840512332381	16.3097728866436	15.9830669658503	16.3156222015363	14.4672219038739	13.1513521021864	15.5976554154345	15.5964868083575	15.111857900643	15.5067081497729	15.3370526408859	15.5135323943493
1817	1817	426.374080424591	426.373148995463	426.374756703504	144.31850000002	144.08499999998	145.318	18	18	83889.5482356929	89819.364066623	71254.073366455	47480.6165000387	76279.9822809954	67162.8361550908	72043.4727979451	76356.5922280622	73862.1672144871	67314.7155191292	87908.4048849408	90062.5110292086	83355.5240084752	69615.6256567383	76820.6243909225	83838.9529645411	63819.5567091703	63337.0629691665	31927.7657894975	36110.6778774123	44443.9902674683	53405.9133936933	42626.1018522873	42264.2017043243	67999.3315124079	72673.7919890123	37293.2971569876	35983.8944076421	96940.4152079842	79881.2128494645	36495.0028659547	37150.1891743477	1582.47166442871	2527.66165597098	1517.892691476	1466.87961469378	1619.638671875	2213.99453299386	2788.4546421596	2463.94387817383	1399.04256330218	891.445168631417	1512.88303702218	1229.48445347377	2663.37858581543	2346.31673976353	1603.67463030134	2030.50559779576	1991.29741995675	1251.41899108887	805.717061360677	848.558776855469	1862.66986083984	1203.72960335868	1598.58674621582	1269.36763000488	1335.17930603027	903.377301897321	1719.1032976423	1568.5287562779	1537.64712524414	2125.23064749581	2279.5020577567	2613.54982212612	[43][M+1]-		74	10.5298899575154	11.247448591879	10.7616923854398	10.579150313026	10.6187644906894	11.0217933371905	11.1940349262449	11.0481918951179	11.0016889611045	9.86356992088439	10.6558593233755	10.5671456168679	11.102308095485	10.9525785088751	10.5975482184076	10.9401357289241	10.9721521574602	10.2931125268551	9.77016034753122	9.87773991542135	10.8172923267535	10.162607422725	10.6069199571545	10.3133322572919	10.4183643708181	9.80820926003744	10.7616923854398	10.6699136493432	10.6017966192596	11.006776726062	10.9774639965289	11.1503918525375	16.1072271426035	16.2322352974667	15.9210161557536	15.3665752093117	15.900508584577	15.7996076039982	15.9778749516874	15.9635325335828	16.0116491953658	15.9650733355017	16.3589371614096	16.4236807412723	16.2697614061047	15.970050331307	16.3236325571561	16.3502484362501	15.7855125052013	15.7723824754834	15.39059805186	15.63445381746	15.5636651852269	15.8844859529362	15.4966266947246	15.5164034303841	15.8155359969362	15.9336264869888	15.5636651852269	15.463848927383	16.3014098331175	16.0945430566778	15.6219091755575	15.7159188102328
1818	1818	426.367549376933	426.366841224851	426.367851172491	138.33600000001	138.33	139.33599999998	14	14	14157.73946778	14926.2077548963	11469.1191060357	9618.19410426232	22211.6488585761	11247.3124949417	10804.8279607599	14916.2707565585	13611.0639392391	10104.5677303979	21787.4491247535	20116.3981114489	21434.9353876834	17120.240603311	15112.9574704515	13761.0282732329	8772.82723293453	9045.23180135681	12759.4940632717	6702.30339602996	9965.28986366466	9667.13941384796	8252.45454695988	14826.8443431566	16493.5551070686	10136.7191206813	9135.9465064262	7996.37951653805	19227.8080565048	19459.1420984815	9329.42721197444	8069.30157257306	6817.64783477783	6389.69142855313	3724.86214285714	5670.75142855519	6850.74661254883	7028.0864461263	10093.5040740967	7779.54725001949	3284.58857141918	4670.7419128418	4615.65866665124	6074.68589472402	8744.94285711781	9583.36837500001	6365.97866670922	5856.43953450521	6636.16298675537	5526.29766668515	4049.48466237386	3939.67600250244	5568.20865885417	5666.87077331543	5720.22600001435	5479.88874997252	4906.08642578125	5611.9199999839	5044.7576675415	5699.87897745768	5910.37432607015	6693.03578694662	7015.17684936523	6643.22788492839			1941	12.6322664566652	12.5173060738484	12.0902452788378	12.546925650353	12.6256614765393	12.6668485547188	13.0525355381212	12.6794349761868	12.2888220032295	12.2290737025658	12.359589645165	13.0630678877799	12.7810668636546	12.9400977046311	12.6164669267037	12.4410117406287	12.678298961821	12.3721778361255	12.3649309475777	12.2921908895291	12.3507841939058	12.3629718010201	12.4656187171994	12.3721778361255	12.327138182248	12.4656187171994	12.3180074357514	12.4793020324408	12.4945489467224	12.6824262012369	12.5156644980773	12.493347727682	13.5984432554713	13.7150648984459	13.469572774323	13.2463311180391	14.1631153231174	13.3689089807284	13.4259253529139	13.7206218886859	13.6054682595758	13.2857620957038	14.3526881236911	14.2732852171377	14.3385873660325	13.9867157494469	13.9727750023017	13.8158807624393	13.0040383569259	13.0884913394307	14.0002000646855	12.9540595489693	13.149023438672	13.1856146057436	13.035632538039	13.871235509124	13.8473303208344	13.2168971318665	13.3689089807284	12.985643112235	13.8244728189835	14.1972219985526	13.625749874544	13.3429683847897
1819	1819	426.403382938962	426.402915767913	426.403661879625	106.42199999998	105.42299999998	109.41999999998	14	14	4058.86285568847	6215.64960687075	4768.81202022968	5720.46153759418	5543.73235061047	4448.64886803553	3391.71483976301	3143.99910275666	2878.51324192202	3662.35399434716	6593.84362129727	3588.76956852635	2691.55681559672	3434.10235883358	2419.30234113622	3533.87493143999	4649.84480786618	4778.84617881166	1533.85303600369	1930.61521490818	2221.43367578834	2753.43144096551	2678.26786395576	3068.71129788812	4632.76742810042	3616.50946132755	2353.62155560002	2074.58493010889	4647.90966469678	3380.37111809702	1213.06871686616	1369.43472870109	4462.37901051839	3750.18712499999	1826.03014285715	3178.17369842529	3811.31788635254	4746.46453857422	3348.48566667786	4581.05327271057	2501.07649230957	3793.22308349609	2985.76650000749	2584.71276855469	4750.36015192668	5290.67155556735	2556.8208	3701.56868489583	3609.39144897461	3614.77168401082	2386.12618637085	2554.6798324585	4132.99755859375	4014.64533996582	2286.44857144167	3762.98257446289	1482.78683332342	2802.96123886108	3525.89714287735	3275.24266665571	2138.994	3852.1197903951	5962.72444445773	5209.07428569936			2108	12.0395116595825	11.7679591930543	11.03483907536	11.7468259892916	11.7644736169468	12.0819569063444	11.4591209467879	11.9457682155776	11.9106419706733	11.894614105295	11.7388824222078	11.9005887736516	11.8840714798547	12.0849314157633	11.2709070114952	11.8100320473506	11.8166192795363	11.7824575277716	11.5636815640427	11.657076879077	11.9438663377915	11.8414747808821	11.1187059313726	11.8414747808821	10.5671456168679	11.4724358194563	11.8382262637532	11.6659708955013	11.054764496904	11.896654281181	12.2921908895291	12.1322375608157	11.8735529242876	12.5265012306595	12.292367592899	12.5322114454138	12.3413460553218	12.1632482843531	11.7783555892643	11.6095089271931	11.3362841823918	11.8288374430175	12.7693209930874	11.8123421806781	11.3825910402811	11.7048678726023	11.3570491076539	11.8316123774277	12.0930833320891	12.2128401675733	10.5065420126205	10.9917483528141	11.089541252841	11.4101055868492	11.3471232483007	11.539499308429	12.1870356038512	11.8222789129321	11.1941179178629	10.9084665123384	11.9150589500081	11.8025297643722	10.2370611941727	10.484643938161
1820	1820	426.410361546195	426.409692907203	426.411295193983	114.43100000002	112.30599999998	115.434	13	13	21538.8685089843	29274.7062108537	18476.9405894531	24893.9585470553	34213.5620643253	32336.5270470568	27903.1154874394	30338.4880896913	32346.281878762	19443.3819622501	17203.5244669922	32345.1091059429	28665.5021766765	31683.2743660707	14200.4699708368	17624.5844748499	24477.4558287047	27000.6993522802	11644.2419921218	11106.9085811949	18170.6899629283	17072.4920603856	20887.6864433382	17136.2478699269	13214.7912959472	29611.2736778328	13234.1291589243	13136.4574694586	32355.628756974	26272.0180864633	15163.0367838209	13076.0556714933	2156.83753967285	2385.42756870815	1320.24663870675	1564.92004776001	2039.52588762556	1969.66375623431	2260.90198189872	2027.21012987409	1254.67094203404	1153.69484056745	1219.53162711007	1106.85329982213	2088.03868756975	2012.56297084263	1586.7481035505	1667.26010567801	1816.81303187779	1879.63162558419	1132.88235909598	926.451462881906	2077.06773267473	1718.09299251011	1674.15242331369	2130.91394369943	1684.18798174177	1914.45242745536	1509.92418125698	1365.11757768903	1673.48999459403	1386.24588012695	2044.18182373047	2358.29038892473			57	11.0119259344088	11.1362634838449	10.5153017069837	10.6936856586588	10.9209054281456	10.8913088082973	10.8835138074256	10.7589612792614	10.7616923854398	10.2345225407729	10.2894674649016	10.3295106279722	10.7651447634698	10.7669275755669	10.5815615723268	10.6466942622066	10.8280828774568	10.8754725138652	10.3113836506067	10.012751894419	10.9265277260523	10.6713391214162	10.6915456510055	10.9989506504831	10.7589612792614	10.8987771748537	10.5623225132865	10.4319220123975	10.7616923854398	10.434265526948	10.7988807190395	11.0217933371905	14.1779908432139	14.6557329213728	14.070638315686	14.4841454676368	14.7794833285688	14.8138585082424	14.694270426518	14.6835754915333	14.8214454297318	14.1899744636646	14.0241753126362	14.9651898031353	14.7810418623427	14.8620262738248	13.8927023624639	14.1523157137329	14.429150762555	14.5497251586676	13.8291448209687	13.871235509124	14.1749805893622	14.1493431840376	14.4620317480214	14.0977246449043	13.5536216365062	14.6373870280208	14.0147476448881	13.9192399538211	14.6531992071946	14.5956002662172	14.3736255250841	14.1169035542282
1821	1821	426.96719340085	426.96701418241	426.967451551064	15.67350000002	14.67799999998	15.68000000002	18	18	8282.38822422212	11734.9724493473	6521.16718789042	2450.41344392324	8103.17969314643	4234.82587905822	2891.29197132166	4027.18556350749	1987.3520528649	3881.44619778596	2892.88985059259	4195.10160133586	4495.09153673309	12175.8194359254	3560.32174958177	8183.35777035063	4198.61182056787	6101.56539255348	3411216.64811063	3366619.03532906	3654497.93106591	3731381.31823499	3983066.40926363	3888695.87357266	4514.49991068709	2927.42085815115	3412598.46989062	3314696.41723628	4528715.23976509	4532333.36003722	3312282.05748601	3232771.08302015	2679464.61234229	2593121.2520065	2002863.27084414	1851100.74993753	2450939.25142155	2265169.94785714	2804228.95999196	2779854.01647902	2426175.42917283	1977487.13410378	1644870.201	1730653.10858135	2524681.64185714	2516638.63427957	2476231.06134989	2483596.04990959	2172800.34771429	2248666.82856499	1802632.03033936	1767905.70115485	2171666.98015308	2304703.40314166	2119010.33713678	2106515.14001207	1499616.2645189	1539954.0836587	1258558.81428211	1178937.45946884	1413554.31711245	1361963.52572209	2071359.95272779	2180876.29317396			559	20.9873397845889	20.9873397845889	21.0799522683812	20.7033347078745	21.0516066794919	20.9873397845889	21.2399470840476	21.1309190472063	21.5346479659849	20.8649355823048	20.7033347078745	21.2650340230584	20.7584553867433	20.8237106471101	21.194213161456	21.023059741433	21.1083148671858	21.1584449864672	21.3209920127803	21.2399470840476	21.1584449864672	21.1309190472063	21.2650340230584	21.2157801595547	20.7033347078745	20.6340301472801	20.2143560748661	20.0503029788325	20.4423335279228	20.5030700618477	20.8237106471101	20.8649355823048	12.8548106431942	13.3785139337403	12.6969843571318	11.3038892333651	12.8430354049581	12.0678536534572	11.539499308429	11.9924384294953	10.850268517179	11.9274237343974	11.5111203117525	12.0515565892137	12.1334642326814	13.4755489799998	11.8954519512212	13.0485529138768	11.9186268913751	12.5763762485911	22.0507222381035	22.2534395745919	21.9692462862229	22.1224444023746	22.1448191730832	22.1034356343584	12.1424891867238	11.5006944052336	22.0824479238001	21.9150623848182	22.1224444023746	21.984793006138	22.0507222381035	22.0507222381035
1822	1822	427.284235558939	427.283606783072	427.293946684221	93.45950000001	89.45100000002	94.45800000002	26	26	116349.976823197	110870.757830337	113527.351906394	98385.0897000358	108283.861525849	95975.6892446273	80489.2542123795	95539.7182002997	23451.3359659801	64064.3368545815	99769.4371151367	80608.8475509547	55849.2429875011	86250.8619615233	61819.2682605299	66244.1527054335	73531.4500226205	68243.8074155251	32226.8653927296	29245.5991535618	48063.4688407183	46782.2002775325	51385.3220980478	50245.5126292988	90021.567472371	81279.1046967968	42660.2594137552	41998.5005910993	85519.760868606	82703.0352126472	43455.3797688745	38936.7856371086	361356.248167875	344185.717332183	217294.780384615	251792.560664983	349465.868142857	352592.240002358	300690.626708984	305064.19549796	140613.029332863	312476.823291779	249967.759999284	138398.512903849	414928.640624999	435598.865713038	307000.342856264	299582.812799999	265332.464794922	270412.287158203	188740.906206767	177024.006833925	255540.186860657	267666.949316406	237756.47925	223413.459521484	215063.76328125	238882.340641022	226808.556500569	223218.666595459	262288.502311707	236729.034665875	446205.474284436	401395.9356			2967	18.2722285908212	18.1984863921912	17.8296300334607	17.991236091228	18.329873192385	18.2785109725157	17.9433807426325	17.9489944870878	17.5077200067303	18.2722285908212	18.2072230178368	17.3947552089931	18.2199349210303	18.3592571296223	18.1639425023884	18.2384633101595	18.0950866934347	17.9775369117065	17.7942820864617	17.7670872596892	17.9645382461366	18.0014677978007	17.991236091228	17.853661213511	17.8449342717607	17.9016698141392	17.8838393311199	17.7888712462434	18.0282717478772	17.8449342717607	18.4456893326872	18.457168968998	16.5745910327984	16.5172154633476	16.6083167762119	16.4289629447921	16.3992819544228	16.342717514509	16.1532786033969	16.3097728866436	14.3622552163602	15.9039708838132	16.5327878792512	16.2565352227891	15.7128465934233	16.2565352227891	16.0133578378187	16.0489583357238	15.976009956676	15.8511416826625	15.4052926059019	15.2693740149235	15.6855465377267	15.6934658957681	15.7967930249508	15.7804311607472	16.1906716383197	16.0875409955589	15.7890286881347	15.7048041535806	16.1108391341175	16.1480661767491	15.8581902940462	15.7890286881347
1823	1823	427.293185636603	427.284198531003	427.293488691638	83.485	82.39099999998	84.48400000002	13	13	162153.389847061	163891.396686323	149408.68165053	170808.688713346	153270.486435267	130590.46076841	118575.330576052	124790.284379791	105604.400225336	91910.1185354292	96431.3245832081	95920.0689713378	99061.0363575071	112918.627703484	74622.7902323122	80380.2550687416	109261.375965675	106700.632060796	58788.7455456617	56087.7156840734	89810.1737627893	74320.9338481081	84007.4906829149	93880.5982988978	134531.061293193	135977.720919507	75216.6827929688	66759.3740451266	149167.362588726	84472.7163884928	57004.4414694471	57286.9753058543	21668.7609091305	15833.4853820801	12506.8187611898	14469.3859601702	22837.8744	17135.6228027344	28396.7466362601	19294.6016044617	9003.51514434814	17422.0693359375	13631.7241668701	9567.08811950684	26021.934	19351.4660288493	14833.5582415263	18790.2396	14570.9193572998	15604.9840037028	13206.1555124919	12190.3144416809	14786.2932332357	15547.1669654846	14686.2561340332	14798.2783508301	12504.7286987305	15588.631439209	17689.1505661011	20244.9481252035	16589.9723472595	16074.3728434245	23253.4402198792	19869.0075556437			3058	14.2900963533119	13.7833920191642	13.7449391399837	13.9287211638985	14.341238226073	13.9684940650516	14.5075507678106	13.943199471623	13.5832567791103	14.1602917620806	13.9621133922339	13.6383978396955	14.3150238852681	13.9300358615824	13.7982502580268	14.1227405893816	13.8475623100781	13.9529226616448	14.1136103468295	13.9968693351419	13.8231719392769	13.8333208251533	13.8949444639694	13.8820747435287	13.7313454429837	13.9895691212389	14.1136103468295	14.3224550976758	13.9968693351419	13.9795645919117	14.2564980378456	14.0164509464139	17.0434092778637	17.0741992177081	17.0282751040026	17.168005637733	16.8838878263705	16.767347519049	16.6997737128391	16.6918397343982	16.5079436989635	16.4051830409844	16.4873717157518	16.4953738549087	16.5100787082458	16.6702672276048	16.2835692571259	16.2835692571259	16.5202597961427	16.4661000406789	16.317513356099	16.3278294860738	16.6063866645246	16.4125659166897	16.6049998160162	16.7521307950758	16.767347519049	16.8045160948535	16.6901233643557	16.435646895205	16.9167988076078	16.1823345076147	16.2191845102684	16.3308439900885
1824	1824	427.34156449067	427.341094391674	427.342014214626	88.47450000001	87.47399999998	89.47099999998	18	18	69645.0486897199	58819.1040713899	62124.9884643815	68035.9679712337	71432.65694199	63269.674986586	56198.7581137121	75948.6012207993	60638.6722993505	38562.2290346076	62426.2816126691	56615.8546484082	73781.6592813603	72290.3140384619	51697.5438556517	40310.2828980926	54334.4658091931	50658.4897663991	30610.8684288552	22425.5164980019	43619.8519426784	34246.0567344331	35800.2466753979	44873.321087011	72018.0205008707	47397.4029702619	40138.8055883646	29630.2713247637	47371.4299140424	35264.5610843319	23507.6790281944	21423.2303529661	6457.86719999999	7844.02666664045	6201.23142855366	40090.1881648472	15155.5230865479	15166.7216529846	17054.8164367676	10403.1914285416	20888.5985107422	79101.3001534598	7025.74275	8984.72628275553	12807.0735	18852.8470687866	6471.82800000001	12692.2970174154	14236.8248786926	10236.48525	8629.00276565552	4138.38000000001	8404.76662499999	8665.01624999999	11217.4323018392	11834.6037445068	12142.7187423706	12841.2057142489	9093.9227500228	12285.577125	6777.31099996601	10726.4210000269	12815.2800000735	9481.37760000001			83	12.5555229716571	12.8172078861596	12.777785616397	15.366775212882	13.7908028441743	13.7923675500074	13.7769039291531	13.0781777092347	14.8200081645487	16.3507704434159	12.9877789514501	13.5637440694334	13.3139862913964	13.8850335012454	12.6371088285096	13.5958925188272	13.8216533354748	13.2793628387906	13.4654841275774	12.3824549883365	12.9659103933809	13.021794297852	13.5034709779761	13.5527484455079	13.6732140272236	13.6757600741554	13.161328934845	13.5679440531134	12.6873464482517	13.3666767608573	13.4084681203429	12.9968984900775	15.8292301477298	15.6308590784513	15.7303463144067	15.875747196546	15.8091324313633	15.7128465934233	15.620757787959	15.9552672802785	15.7263182640722	15.2076952117037	15.8971445027675	15.7600630815388	16.1250868464693	16.0172647962479	15.7643238588325	15.3274200055495	15.5759266455989	15.4491422564796	15.3301227459689	14.903874483206	15.5342927423781	15.2177832324936	15.2384841926558	15.6130985192712	15.8886776414875	15.2978642717846	15.7024989397689	15.1381928046598	15.2177832324936	14.9906498738979	14.9638015234034	14.890805819415
1825	1825	427.341782814399	427.341327062533	427.342267906155	82.48700000002	81.49000000002	84.48800000002	19	19	172746.284301562	187288.45101589	159698.224317606	178647.257921487	146855.450991949	135937.577213883	119788.934557573	136687.745596937	111853.361517638	107380.083699763	112762.165496686	102819.124122666	107572.591690667	120451.949187633	78584.403197106	96797.221876299	107108.868043983	113778.815545878	60440.6997734035	58513.2595104109	90481.8437078499	78226.0450850017	95500.3307727563	98437.2750635663	142573.47191462	157834.65922324	86729.433437109	74713.9908779689	156464.76765085	111616.601044245	59709.4818814211	59174.6491280951	5807.49866662785	5589.30599999999	4268.23000001069	12600.8442993164	13437.763633728	11161.8817657471	11150.0514285395	14002.9825408936	8411.65024439494	7193.38857140796	10415.512550354	3169.17222221515	9524.07857142858	8467.07081815095	9075.29999999999	4237.10279999999	11978.244354248	7202.77560000001	8878.19878570157	4857.19883334957	11013.9617792765	7641.20314285714	8450.78571433414	7235.26857140785	10729.7626749674	13126.6890106201	12444.3445739746	9666.85679999998	15927.8492698669	6326.02533335448	11858.0228571089	14619.2877197266			1008	12.4098472289231	12.3219667950767	12.2845062112694	13.7282743762747	13.6072970529657	13.3479693468683	13.1837108960475	13.5110608240072	13.5034709779761	12.8666928216514	13.5542306901988	12.1734703660365	12.9002937753289	12.7645004270901	13.0922472169818	11.9860403374079	13.573623690385	12.7630913265808	13.5082523526076	12.601304565491	13.3863363179848	12.8490871980213	13.0385542101383	12.7751497800078	13.4559001205124	13.7146427984091	13.6014274561337	13.2506494103635	13.9385299856407	12.6028930664913	13.3098371881588	13.5764751073229	17.1361741826965	17.258734788495	17.0958213719434	17.2307387336296	16.8274413593089	16.8274413593089	16.71648595655	16.8045160948535	16.5838600985688	16.6348712567721	16.7082287473724	16.5894129203169	16.6552474666477	16.7936009033923	16.3557760606695	16.5616431157312	16.4930238028684	16.5745910327984	16.3670125794822	16.4030543251141	16.6158753893201	16.5024647891893	16.7855023158953	16.8217701749275	16.8671766228184	17.0369268235332	16.9189084934706	16.6253991005055	17.0054711210567	16.5597906645502	16.2781914531977	16.3748400024295
1826	1826	427.350506191277	427.349673477337	427.351113330332	78.50000000002	78.46299999998	79.5	16	16	46740.5482692578	56447.4990019877	43533.4947378845	45467.5425573039	51875.8990351976	41384.8384963947	37678.73384439	51687.2904979933	34546.9183114942	25849.2047671878	16032.4055186833	25415.4370303995	32271.5336144715	34571.9872917144	24158.7253857422	31729.5286102327	35023.8373906972	49294.8377082825	12033.1864779091	9223.68986698644	19274.0096135813	15751.6328531317	18294.9007564615	17561.2298698304	38143.7360383049	47388.1808075529	12508.6550304789	7488.48516581254	39162.8907375797	35311.2141520141	13796.0517475142	14572.7458912448	1309.27925327846	1071.07943507603	819.676012311663	1032.23963601249	1127.81102534703	1432.92473275321	2002.59647914342	1540.62350136893	551.533576965332	1160.67357526507	848.598660060338	309.168156215123	1651.30907331194	1637.58138384138	1435.95389229911	1084.92515345982	1248.45347813198	1736.06639753069	1048.02399335589	1149.86837768555	1119.81767054967	1418.96753801618	1989.3074798584	1302.30051313128	858.560119628906	1042.01592581613	920.517216273716	1788.91620744978	1076.07407052176	1001.29714529855	1363.32140786307	968.387042454311			1132	10.3040146097818	10.0342373864315	9.75040276542167	10.0045549462506	10.1384767324037	10.4523036312026	10.7433596319952	10.3931623664519	9.10892351253852	10.2441931162436	9.75292014934727	8.24249803129594	10.4658131658726	10.4820260333317	10.4752025905714	10.0269232329848	10.3321375323155	10.7837497868702	10.1368193561884	10.3856154442696	10.1407506693141	10.3898021950274	10.9289237735656	10.3449485857501	9.71628956153743	10.0454487367182	9.80820926003744	10.8420035650783	10.1172040331755	9.98996178898687	10.2931125268551	9.83147907196547	15.2155722546992	15.5636651852269	15.2533762671505	15.3016793609382	15.3948745641017	15.1947207007508	15.0957900755313	15.427115149118	14.9348191743372	14.6213832960475	13.9064153083102	14.6142873100051	14.9511313133793	14.999789818854	14.687294588091	14.9889820353136	14.9687142163938	15.4164326172478	13.9021805449909	13.5587589400375	14.2786258943067	14.0439832287228	14.260333931453	14.1369586903535	15.0180902567471	15.2963915836079	13.9134099012174	12.8830868701407	14.9164929347167	14.9918853418479	14.2281118946285	14.289228998345
1827	1827	427.377836645075	427.377275776557	427.378207309776	128.36250390626	128.35799999998	129.36299999998	26	26	88962.6314426161	8700.46931741604	9006.15597624518	74336.8892149398	167604.626500973	109580.955335851	145375.420117256	7167.99200569745	6412.99570237228	5703.65230116295	33201.2322803957	8699.06235977922	6131.38965971116	6058.68010528327	5184.38885057706	6839.5278763057	6282.77225130145	6963.00171645017	40076.2297836708	43692.740974474	4335.45973157466	69145.5668396813	34115.2927075848	72225.7446535081	104905.91854624	8049.26218311116	3256.87390624546	25256.6000119469	8021.09179576122	5657.00581241213	2596.9610758085	3052.44720184993	69673.032166201	66858.435	135840.287142857	170599.653483073	249502.902119954	252993.434571428	81291.0210002713	74737.0470581055	118183.332458496	200347.735167336	62504.9028569641	42004.6601429775	77073.1599997791	80620.547625	109996.625142857	98605.6277142856	249665.625713571	292460.750999999	210210.327500527	211336.216583252	279629.85507223	285569.587167623	314555.694284812	301666.625713421	271323.568570651	333441.564501113	128900.657142488	156010.1775	136814.097617013	140461.709142856	200723.86000115	165871.722856668	[44][M]-		124	15.9814888758326	15.8784911146668	17.1750462970192	17.4668436536552	17.8189254620992	17.8607669047439	16.0662501642223	15.9503191034332	17.2709796381186	17.603356251057	16.1157924892782	15.8134076265627	15.8557407515369	15.9569435952126	16.7465816225507	16.5727317500982	18.0282717478772	18.1220324947997	18.0123088372136	18.059149654885	18.1025086844938	18.128611810576	18.3806206362463	18.284308512572	18.2316546648744	18.3949331670713	16.9463856034123	17.2544764791819	17.0307940195899	17.0668340748317	17.4232912831041	17.1973599862547	16.1790969279237	13.0040383569259	13.1771513203184	16.0160647826716	17.0195310410935	16.5100787082458	16.9809203902196	12.7767136988071	12.5503171141024	12.4333777201203	15.0152471762326	13.1034139061853	12.6357519700145	12.5378107489957	12.516065358313	12.8128357735373	12.5065913270666	12.7458675732581	15.7471378916339	15.9383113462819	11.9396647532124	16.3061172783133	15.1667676250827	16.342717514509	16.4215532906075	12.9382369995248	11.7159752385784	14.9286262480403	12.5790821532866	12.5030911759624	11.5625874992213	11.8437901084967
1828	1828	427.38643174101	427.385685065308	427.386899668325	133.35050000001	133.178	134.34500000002	18	18	429558.472614312	605959.73735611	454835.440158071	533025.458297039	621877.293795544	376375.184332338	754089.795895432	586977.649280618	311253.308767694	379811.406843271	55989.0065192096	54289.3519254931	86132.5787363268	116895.88262369	68776.6733960295	59107.0261556655	730803.692873527	728181.630921205	142564.397784371	143841.522144301	212429.189697467	160506.075871224	232390.60359167	195926.714715364	708302.4432221	537423.185823147	78708.8430657581	82303.3641881653	187221.470315995	193522.190610938	82656.2231886723	74322.7335607728	9068.25938415527	11242.0526504517	17341.9227905273	19947.1008518764	25427.828725179	37125.9015045166	9189.05750274658	7983.3593343099	18327.9129460653	19173.0930350167	8286.52076721191	5624.07897949219	8724.2359085083	7323.32482910156	13021.6015625	13881.1180928548	24075.6602783203	25040.9842122396	20042.4277169364	27266.9577375139	38065.0481974284	23313.6982421875	35310.3252258301	28775.3934936523	21606.6686096191	26738.0088933309	13253.5825576782	15143.2476654053	12135.5925423758	16722.6177215576	17253.2906036377	18300.3345947266			1783	13.0373880071411	13.2976156091174	14.2511635904473	14.404176515236	14.5075507678106	15.0574028507522	12.912087773935	12.7217729291435	14.5882962440257	14.3028872801657	13.2329900335907	12.9463675734175	12.7764907727884	12.548864766351	13.6236002451949	13.7201052429195	14.6108705263161	14.6087169422438	14.6902637521202	15.1038222025878	15.1822085608089	14.404176515236	15.160465801837	14.8597673558324	14.5182276923751	14.755267583527	13.6693981107532	13.9104240331458	13.5693886507127	14.0376065589438	13.8320657568813	13.9199010613397	18.4417389670743	18.8809161941307	18.5430482455999	18.7741575554525	18.8560242693936	18.2513612671021	19.3652714438865	18.8408624948274	18.0153069535723	18.4487891645249	15.7303463144067	15.7048041535806	16.3128515011962	16.7288535254727	16.1444759440721	15.9195956355852	19.1929150089573	19.1991060680066	17.5830404663205	17.6844877912798	17.8260306428848	17.541135478286	18.0722188386587	17.8260306428848	19.1360798092765	18.7025128201435	16.7616104855913	16.7650232098912	17.301685279371	17.3807220452161	16.7747719850526	16.7128098731491
1829	1829	428.288226990559	428.287789246753	428.296342183039	93.46100000001	92.461	94.45800000002	14	14	34725.6641857827	33270.8819779605	29270.3981505409	29101.3143769875	23483.1781986328	30243.2329736888	27083.3300809134	32870.3529853256	26335.9696800858	20755.7474506746	21614.7332579248	22000.3380616218	25687.1641906917	25237.9984982014	18106.722521146	19953.9700153951	25381.842710452	18936.1372308321	8410.13193898424	9043.68769697938	14424.7764935642	14536.2722877812	14333.5682240121	15827.603652359	30423.9144452758	26168.0337302216	12897.6602581358	11762.3577835537	27611.2657401299	27745.1677956451	12076.918089875	11794.0079162605	101592.055947622	88690.9679999998	59360.3243999999	76977.4652038574	97308.5050964355	95369.0026673044	85033.1967163086	81262.1031669383	37736.0424	81701.5942001343	64139.8732147217	39426.0455131531	108606.805713974	115496.065713955	80202.8015999998	85982.1352945963	84222.1168772379	86933.3479105632	52208.7288665771	58346.5451538086	73848.4171155294	84150.4269714355	60756.4044000001	70509.8468182882	69502.6028747559	69489.418548584	60442.3252501515	63778.2902282715	73788.8310699463	63279.5827148438	114615.333833716	107912.9952			2968	16.5348076560839	16.2836222423559	16.0359201718553	16.2719066620328	16.4446803354751	16.4151983562386	16.1191125359494	16.0863204403032	15.664542826148	16.3765027047554	16.1446657239354	15.7383816122894	16.3579131786425	16.5138374492332	16.3004982344256	16.3865780758729	16.3765027047554	16.3836141751615	16.0290559257567	16.2236810035319	16.1254253341447	16.2719066620328	15.9200296962618	16.1316911211462	16.1894149200974	16.1220836720095	15.9393468208425	15.9602215159833	16.1894149200974	15.9602215159833	16.5900762103647	16.4842687365128	14.8163447064877	14.829276971101	14.6983315205722	14.714890998692	14.2452888161119	14.712446692334	14.6518989898382	14.7794833285688	14.5349558682393	14.2882947352558	14.3372312171901	14.4196446763148	14.6052628136098	14.5141877230762	14.2707714867435	14.3191368957721	14.4931086286982	14.0814268118683	13.1974026936967	13.5098010129231	13.7865832145026	13.8988517672256	13.8988517672256	13.9727750023017	14.6973190240107	14.4841454676368	13.9743714003751	13.7240257417126	14.3935253659513	14.682036746742	14.0135319342893	13.9474643012238
1830	1830	428.382032299329	428.381656889162	428.382386472221	128.36350390626	128.35899218752	129.3600078125	16	16	25450.0820539587	4757.52618134588	6461.29497600021	23258.1663231674	49316.5378867897	31396.5414738722	40008.7402205748	2630.17934789183	2648.58562763526	1536.23492239015	10495.5831999033	7797.70466305259	2533.0673391481	4581.59025247566	2632.55686070246	2901.58734267112	44138.3699359377	2749.76243812713	11288.3716611334	13016.8904647406	14399.6368047905	21289.5118446666	10305.0128040103	20559.4584165133	29603.2569398192	3715.34883505147	1320.37566069653	7264.09396923983	2344.75661053853	2988.83898979664	1162.12413768074	1577.83042987913	20288.502375	18057.6318496704	38590.052772522	49313.1754557292	68759.1105957031	67108.5684	23214.379119873	21713.4211222331	32787.3096288045	56591.1466674805	18354.6600219727	12102.6118332524	21499.3971427955	21487.3918660482	28138.4164285713	25230.3109999578	66691.8630574544	80189.5837605794	55782.1760001399	55296.3921356201	75675.5136000002	77763.1828569203	82926.3885711907	78657.9275105794	75220.118625	90312.6026249999	38375.35275	41557.6745986938	39178.7914454142	37523.6693332078	52594.5586668423	44971.2194996993	[44][M+1]-		124	14.1644205611807	13.9529226616448	15.4003992155587	15.6567222194562	15.9251260914947	15.8759957388113	14.2052486260459	14.1176285069534	15.4579740706356	15.8157389487156	14.3509502156552	14.0032164686785	14.0358672030102	14.0567727148131	14.6749104929451	14.5129607942443	16.0199175689612	16.2685340045243	16.1157924892782	16.1714052958856	16.1507143359465	16.1446657239354	16.4343959638287	16.3004982344256	16.2685340045243	16.5250803677842	15.2444507035107	15.3637434082254	15.2731376961006	15.2112015571158	15.4118785878091	15.229080246574	14.3960261567897	12.1064917748602	12.686453236389	14.383643613729	15.3097052702923	14.7679593288214	15.1787043627414	11.2960277934647	11.2303100654996	10.6208279814642	13.3729387926008	12.9640633042849	11.288343698736	12.1117515389446	11.4683066811757	11.5230243018778	15.2867590668245	11.3752259097345	13.7713441953353	14.1631153231174	13.7810941169458	14.4748548650907	13.3668133878123	14.41667837568	14.6557329213728	11.8652027077228	10.11422558992	12.8384275318049	11.1035730035973	11.625554056806	10.1333024968665	10.7580462243463
1831	1831	428.846214211919	428.845838953345	428.846745612736	16.674	15.672	17.674	24	24	809.212380081455	768.216179930838	1170.40314594285	672.699034721827	823.228445298901	731.778301628932	816.451448038659	650.555393157222	686.994488035367	936.562800494059	505.995174406163	573.546657173404	922.829836524376	1050.1055361255	727.990074784188	1337.29960037378	743.802864339602	1350.46903192347	6588.11960606445	3336.55978055958	1465.66652893135	4135.34404525332	2134.01759617587	4907.1120869959	456.271462367029	673.130901476158	3296.1954454073	1796.88179104222	1362.18617089314	3799.50267788853	2477.44286163921	2319.08394455039	16523.5184179034	12308.4396	23037.47225	19429.8777777345	11289.2920000252	11373.4252946036	74444.7125001866	64454.16	15893.3736	19543.9960479736	61408.0457146376	60466.7793000085	51311.9742860083	54061.9197501355	45037.7168182639	43657.123875	11764.2914285377	12916.6699934006	20876.2149966104	19091.3539999043	12846.8645711626	16518.550498145	14777.8361110782	15062.0444445116	17468.632875	17971.5057142342	58850.8272857143	54666.3628569862	64407.1536	57612.1297497111	49003.5885712882	47676.3914284348			1770	13.8526757759785	13.4351794795729	14.6749104929451	14.365945792345	13.3838020160392	13.3745907963685	15.9503191034332	15.697169655605	14.3739831648371	14.32791913247	16.0738704625406	16.3090510994302	15.2977107080313	15.407781688703	15.407781688703	15.3438661287244	13.5467552363369	13.6434492256052	14.7369397411874	14.6453806485322	13.6014274561337	13.9271818529654	13.9075756006534	13.9040964066012	14.1876978355727	14.2011457815979	15.8922466765372	15.732966445867	15.9944400888013	15.8320153228581	15.2977107080313	15.3036560107824	8.25812179854655	8.17170723288871	10.2095972133491	5.84409851283128	9.63837621881792	9.57270902699	9.89966452673641	8.56303661489095	7.64653596644423	9.94440935425381	8.56303661489095	9.40224560640404	10.1599713929528	10.11422558992	9.63837621881792	10.484643938161	9.10738249205454	10.3935406625089	12.7561206577337	11.8371003406794	10.491555231996	11.9614516254659	11.0237329403454	12.1117515389446	4.61081810785227	6.12102023508197	11.7388203784614	10.6339285871161	10.2370611941727	11.9614516254659	11.5006944052336	11.3570491076539
1832	1832	429.214524274312	429.214091614064	429.214872333101	49.58400000001	47.585	50.58099999998	20	20	16627.9654690293	11970.3571144689	5490.0855454353	10529.9504982071	14621.9921337168	9335.56489787501	10175.4878137607	12631.3144806909	30517.2460425525	15486.6021835346	10580.391889474	6733.23697562231	16941.7794638989	12617.7394055648	13069.0984531742	3375.43276138524	20801.7060392515	16912.7906369506	16184.7533704268	10294.7877561974	12195.9878645635	12523.0085834379	13409.4816881062	19784.1438958947	38862.0267961783	10317.1245479388	12624.830458925	12868.6200508359	9477.49071776925	14252.6594394781	9143.45731723254	8162.94584827286	28694.419631958	36369.13725	21513.3571427955	25164.6064998738	39442.9828573689	40493.24625	11770.8738962809	14986.007774353	34682.4384678432	30385.6812	13913.7720909119	10953.244934082	12452.1080036163	12590.5751075745	28804.5689998556	26408.43888883	40767.455625	31746.4564998408	20439.3707142857	24789.1793333886	20330.9136	27039.038625	29039.1111110464	23867.5166667731	31689.2000001816	12894.7932	13625.6627807617	10951.0153198242	10619.1828	14963.6464443777	15800.1908276876	15845.4273732503			201	14.6917947056828	14.9837783442223	14.586702130736	14.7069049279489	15.1417396938393	15.1908442309243	13.2713048121527	13.584828832215	15.5422782285532	14.9271868550269	13.9880484426257	13.8447984923612	13.2775024866675	13.3045822716999	14.7099607218317	14.568745072439	15.3016783349634	14.9621835001176	14.7118016552907	14.9748555062653	14.3131597720025	14.592143568679	14.8666886431971	14.5334180243499	15.0757454562981	13.6774886299419	13.7118680641691	13.4265644908639	13.376029375427	13.8890606828463	13.7051315706916	13.708361997659	13.7964210084038	13.4057042743714	12.461041141099	13.3608167195126	13.6631513376653	13.1324204490386	13.3507507182449	13.5296278024377	14.7458491280529	13.8440176732724	13.3836136692147	12.7532805101085	13.9989235128931	13.5429733932018	13.7622107705635	11.7446648438093	14.1984440923484	13.9287113317925	14.3435470294044	13.7622107705635	13.4755489799998	13.6398306239343	13.8173257290088	14.3422422526817	15.0445446409196	13.2403885433763	13.931949030197	13.8676423451702	12.7792489419985	13.7853377991944	13.5877622612074	13.36238717242
1833	1833	429.300994879192	429.300636386669	429.301379467054	55.56700000002	55.561	56.56899999998	15	15	41463.5644044539	29056.0666297741	19078.9147629279	22924.8532363876	32810.7278869627	25796.0051552281	27174.8289359325	78684.1458491889	84346.2587540903	25762.3042356671	11122.3638969603	11285.8160174708	19325.9348411313	13529.3115196653	12764.5771999644	13452.6990147127	31332.4454610902	26190.7168839729	4624.17758250273	5538.68174741484	8148.30001850706	6780.49113271199	6382.32183550711	5664.43316687896	62841.7495382883	15960.8108514143	5295.01366416842	5704.27138434658	15006.3271269415	9450.70271120543	5244.65018344834	5544.55579019614	19267.3305555126	16641.6252741132	9241.87799072266	11104.3787499443	29089.3459999514	16643.7378431048	20587.0114286894	20281.7995714286	6535.49529920305	12241.2388801575	11899.1870000298	6203.42871802194	19752.9777778658	21214.8315	15378.9342856702	12090.3571428225	12885.3942653111	12818.5877309527	7313.68470873151	7413.89036451067	11753.447164808	10795.4749428885	10098.82270704	9329.94808197021	10458.1607500262	13472.7430327279	17796.2190526128	15633.8671962193	11831.7977142857	12408.2235	20456.5892500513	18659.7228295462			2001	14.0846550590333	13.8463646071207	13.3261795385552	13.5160713415434	14.7160896089143	13.9211076997481	14.0431030282781	14.0133543680376	13.1531516981373	13.6298010010196	13.7648875720704	13.0940167098405	13.9122164757267	14.0343489173375	13.8447984923612	13.5344157583639	13.684701583695	13.6256900756439	13.223762597855	13.2593192441882	13.470462466645	13.3232615546081	13.3275011618831	13.1545558499676	13.4097559769966	13.7663781478585	14.1243968784807	13.9495726932022	13.5288549505875	13.5901526072582	14.0719023341059	13.9464466669473	15.0636882318987	14.6425233550072	14.1158041767187	14.3575487782421	14.7187608500858	14.4855042136462	14.6557329213728	16.0116491953658	16.1906716383197	14.6142873100051	13.4387520403729	13.462119254202	14.182258544836	13.6515769768837	13.726641140481	13.7853377991944	14.806309794936	14.5130103931316	12.1213471424513	12.5906794199879	12.8404776209421	12.6531865791667	12.6749058474234	12.3099688712244	15.6917460260386	13.8173257290088	12.4875820314335	12.4579127382574	13.414803233231	13.2017034093571	12.7385475347489	12.7434027734976
1834	1834	429.300845617776	429.300438214783	429.309641554481	93.96050000001	90.47099999998	97.44000000002	24	24	97863.6599444455	44422.8170189487	95843.8963125765	93137.2010601891	103350.583600415	95221.6622635412	73876.2630890359	102766.084145681	89585.5883971244	69454.3942479059	49804.934540873	72563.4783604617	38446.9788058595	65362.9688100279	59118.9510795603	53519.6700240932	48807.0210726561	84334.3105549656	7909.16094184571	21288.9745533164	31679.7537219571	35425.5727816135	40403.6225037873	42146.7067197319	97230.0924150236	86464.0817346711	25031.0876630685	24973.2488980982	79795.6872787964	104569.073654253	28354.848569407	20160.0357396288	20108.02275	15385.7988	34047.1611110352	35010.6498413086	43144.5046920776	14687.7588	31593.2904	44072.8138235295	11247.0428333709	34552.8875732422	26290.6986364116	30395.0990000555	51374.1789167525	15172.398	34889.4446563721	15128.5212	33399.7980414497	35556.762109375	25131.0831542969	19993.7114285141	34319.205000043	35015.0262451172	34373.0373458862	34717.6145462036	34855.7187011719	32444.4279602051	18693.5112	11615.509125	31304.2764443292	34832.5636841738	31467.8342856242	47913.8621873799			2969	14.156898136588	13.7464913342777	15.2513840554289	15.1822085608089	15.2887966094355	13.7392608504263	14.6530380679836	15.1519523870856	13.8572560000128	15.1519523870856	14.915779905562	15.3544727223511	15.3016783349634	13.5821715944597	14.9863446614436	13.8401764389096	15.0312021830998	15.1519523870856	14.9918380399574	14.7099607218317	15.0245423764223	14.95358308249	15.1240856347091	15.1166978780372	15.2265675433909	15.0539712203208	14.1995814976236	13.5067659131268	14.9666143725324	15.0997224168063	14.69986565143	15.3130517846702	16.3061172783133	15.2412071489242	16.3762579641738	16.3409464987409	16.3292726260022	16.333971683164	16.0258551107282	16.4141407355469	16.2733702418874	16.0160647826716	15.5772290401056	16.1231174320257	15.2042787725068	15.8956244890936	15.9443446550573	15.7723824754834	15.4448709396399	16.1596992345816	13.0760024449727	14.8187721322309	15.0061661238615	15.2666183015631	15.4068322748804	15.5067081497729	16.3000660173811	16.1681349236433	14.9687142163938	14.9116020951396	16.0148748763193	16.4697053385694	15.2457359463415	14.805068013282
1835	1835	430.303758017106	430.303344721778	430.30412021476	93.46000000002	92.45799999998	95.45499999998	25	25	27936.3692078704	26528.1465391805	16255.0014100969	22479.4509014009	28255.7818565983	25272.5190742551	20386.9318012348	23004.5166746037	21674.2508107041	14272.093407104	13781.2674519207	18418.4969237447	16086.7372310554	15541.1893277728	14053.3395959756	12894.3034409322	21983.1752131315	17331.3536923139	5308.10801909944	5646.22128125014	6813.94002470627	7414.38274434255	8264.86179216206	7193.23198429921	20414.2000164645	21022.6432964406	5664.79266280262	5992.00904935988	20529.1363803437	25560.5398943799	7896.44958444248	6342.39466944942	11712.23025	12398.4638888613	8957.53578186035	7265.1828571845	10698.4980000268	11386.6005000285	13448.5388888589	12045.4472221954	9001.72439999999	9274.25657367706	5619.22199999999	6989.72525001751	12415.203375	14288.5979999284	10930.3678131104	8674.0804999565	10762.0222221982	10114.4728124746	5323.74571427047	6395.67428569596	9572.56164550781	7100.67428571428	9649.12222220072	8941.219875	9231.53030776978	11293.4272727135	9138.79900002291	8795.83862781525	7990.0860748291	8865.30555553579	7879.73072728709	12879.4837500323			2970	13.3811764406154	13.4458381275984	13.2853566604042	12.9299577296498	13.2906206298531	13.376029375427	13.4642279643223	13.2995024254356	13.5821715944597	13.2220343743185	12.66975374534	13.2435252835453	13.2737247922264	13.4862381733945	13.3771870001817	13.0342929580065	13.4133847261992	13.2593192441882	12.7458054059395	13.0474953350032	13.1742628783613	12.7308562673597	13.2349280246519	13.0922472169818	13.2567866169256	13.4840054146706	13.1769770134055	13.0811003587739	12.9346111501816	13.0908066927526	12.6873464482517	13.4065141310276	14.5214541516149	14.5141877230762	13.8785180351517	14.3422422526817	14.5171837812294	14.4519805357057	14.2590416597963	14.3003010487962	14.2568373596323	13.7352342191674	13.7074242540866	14.157802761284	13.924079529475	13.8458021615837	13.8769151442747	13.7096843006452	14.2758884938096	13.9576172884963	12.3570825992457	12.6066959937321	12.5350918534924	12.7949850905155	13.0397813897054	12.649307933935	14.1320463895089	14.1561791885788	12.5603410444997	12.5433941599001	13.931949030197	14.5689473937623	13.3980681462391	12.9142624140188
1836	1836	430.877303391122	430.870374532773	430.878588267704	6.69799999999	4.71099999998	8.70099999998	16	16	21856.6668489258	20265.0567652374	19178.189353125	20578.4887639577	24459.175375404	21098.5656811199	15410.4791725912	20828.500828126	23567.6044287833	22787.3744902472	22638.4938035156	22290.7517094727	22582.4218862054	23663.7366497976	17790.02668816	21471.0420900879	25008.0217556482	21984.9865704736	21832.0289183693	15196.6531371094	21530.0518260569	22527.7892184184	12366.7689223389	16971.8870311523	18151.3745263238	20569.9781600203	25950.3160390978	27741.1485211989	20989.5127396121	20349.7195498846	18752.0116670657	22025.6832693061	8823.16503238678	7564.7592	10170.4936547279	11138.5414617062	9459.89390516281	9620.40017318726	11461.8047142857	10628.2950092554	8717.40124583244	11073.4648895264	10458.0093593597	9487.33898878098	10309.149546504	10296.949249506	10362.4032857418	10476.6631007195	10367.9868679047	11714.3575501442	10430.5765435696	9932.58881616592	10031.8949503899	11200.7435654402	9896.38325703144	10545.5198330879	11311.4485864639	8772.3684	10295.9531970024	10153.3307564259	8442.2952	10187.8927037716	11030.9496996403	10403.6597976685		[M+Cl+NaCOOH]- 327.923	86	12.9904415986522	12.7690210359014	13.4654841275774	13.5176723557562	13.0956815510118	13.1183783145963	13.238930858709	13.1088320155482	13.5436461686785	13.4916290228963	13.5627642660959	13.6269854810149	13.0126744731366	13.0488905814943	13.3045822716999	13.2976156091174	13.3591427677448	13.4827371140329	13.7610509828541	13.6732140272236	13.2349280246519	13.3654006511689	13.286475219188	13.3436361866427	13.5560690069326	13.1285296337833	13.3330498674602	13.3232615546081	13.006923293363	13.3128183782539	13.1883290120118	13.1131029158799	14.1972219985526	14.1400596007775	14.1298685320225	14.2327008214699	14.3191368957721	14.2126852814686	13.8425958887464	14.1382989958307	14.3679356749876	14.4458003056908	14.4182458085612	14.4409448447826	14.4255257617102	14.4409448447826	14.2354384623369	14.4212540827242	14.4644754256927	14.2814512193285	14.7794833285688	14.3893367082037	14.4280527455536	14.5726998799278	13.6929494297296	14.0883971695653	13.9588791908012	14.1250578976885	15.0128479685786	15.051235497763	13.9743714003751	14.2464279782393	14.6602748762148	14.9336690609858
1837	1837	430.92854098302	430.928044011626	430.937513936894	6.69700000001	4.70399999998	8.69799999998	34	34	16563.9739738269	13071.6269946244	0	24147.9844175034	0	0	19002.8439471261	15262.0729335427	0	0	0	20997.3627844587	0	0	0	16666.0144880179	0	0	0	0	0	22361.1731552386	0	0	15704.7318080766	15527.7206047069	17162.0883237305	17153.1140786503	15760.3388115132	0	20657.3041798379	17926.3514624453	0	3235.914	0	0	3373.84800001692	4611.44914285714	0	4343.8032	9072.30814285714	5938.98285712584	0	7102.41449996439	4778.42266668264	4058.4683333469	0	0	0	0	0	5576.62200001398	0	5721.50325	5314.77142860189	4318.8732	5455.36857141294	4934.85999998586	5823.4533333528	0	4840.05866665049	4557.8133333181	0	6438.24599996772			2602	0	11.5753018125629	0	0	11.6011113176691	12.0414665552505	0	11.8635319221459	13.597330742712	12.6043583607965	0	13.2655509852955	11.8907993664856	11.6949423402257	0	0	0	0	0	12.8373778393409	0	12.3836997014286	12.3496194717019	12.0524120429314	12.4857009955143	12.2639905062672	12.5022370267759	0	12.2018283983161	12.1160166914913	0	12.4410117406287	13.79498748198	13.5500866234942	0	14.4409448447826	0	0	14.1478658183632	13.7540390148127	0	0	0	14.3409618135075	0	0	0	14.0657733647739	0	0	0	0	0	14.5551712969762	0	0	13.7726758961897	13.7827700065076	14.3851731217974	14.3385873660325	13.4910711168552	0	14.7988404187197	14.6213832960475
1838	1838	430.928285341948	430.924569504118	430.93589386878	88.47600000001	88.47100000002	90.58799999998	14	14	11801.4509453964	16293.8137503853	14021.5898607392	11432.2794038954	14649.0920474504	11622.9327494251	15337.7386160794	16716.5232331575	17841.4348331779	18096.2186831012	17273.7980481556	16718.3306513737	17121.4784360304	19321.8164109902	16620.4128782499	15305.3231512263	14306.6484880904	14271.5854784719	20017.3542808864	18361.4033606119	18386.9289929309	18467.312534183	20331.7237169045	18572.7653186822	16856.7342302029	18399.9534052564	20424.7204679634	11986.040165625	14528.7429464562	21568.2078662834	20260.7087210378	18410.4222457716	3845.2032	4663.23342895508	6275.69425001572	4026.8955000101	4243.00721304757	3867.72845204671	3520.67263285319	5107.58681996663	12472.2583333889	4169.0517338344	6146.58635602679	8329.56921641032	4663.83903884888	1937.5596	4545.19294520787	5141.53703816732	4165.06571430959	4637.90628814697	5106.54963357108	5053.18247549874	4064.53023783366	6017.02937500755	3765.87708333963	3275.6142857049	4728.36675	4519.00420706613	5771.74215189616	2966.446875	3981.21403285435	2463.29571428571	3516.00042288644	5605.54225001404		[3M-H+Cl]2- 275.963 [M+Cl+NaCOOH]- 327.968	83	11.8264353834999	12.0798464411726	12.7926177670626	12.1122353659049	11.949967563855	11.8100320473506	11.5349030087531	12.0869337883178	14.0118246820248	12.0328002024292	12.8083405006059	13.453354830844	11.8597767017537	10.7195136691026	12.1079647815993	12.2654523108542	12.0182373294913	12.104753385404	12.6856829294652	12.6551346333693	11.9196659131546	12.4494632276262	11.8281450120018	11.6342428047713	12.2798947316847	12.1064028920827	12.4877509589676	11.5135574770455	11.936630049438	11.2216913486606	11.5190745982176	12.244635071486	13.3567318782977	13.8325524571564	13.726641140481	13.4588080060495	13.6695322422171	13.414803233231	13.8375288582095	13.8615361000402	13.9884100895644	14.0746921555658	14.0345194796622	14.0241753126362	14.0119559677146	14.1620352504448	14.1169035542282	13.9701033211553	13.6709308015075	13.7130243686028	14.6518989898382	14.6226840992766	14.1997243617611	14.2568373596323	14.429150762555	14.2438929440579	13.8785180351517	13.9944254458009	14.6614232105868	13.7571062249818	13.3467554540642	14.3283053284382	14.7690948718848	14.6602748762148
1839	1839	431.126945551071	431.126517105982	431.135946449579	25.654	22.64400000002	28.64300000002	29	29	2994.66014925114	3557.50921564177	3525.18201324418	2833.18249740973	3146.16007113049	3528.16643109351	3140.72425036472	3359.0487213481	4316.78584686806	3857.69041529992	4756.9536232769	5546.84656910005	5338.39813390941	3834.96012124	3878.77201844432	5177.23504953446	3501.2952188273	2567.03212144004	56484.9746339692	20001.512867975	15812.190057638	29721.6124585248	14472.3839468698	28127.6801424739	2874.97469837202	2215.30854822684	23311.7420251504	44930.8511267246	42230.2750619068	3204.7783358893	6472.51945739614	19210.5950886643	26366.976375	28539.3004998569	17681.7593333924	19590.9762499018	17633.3744999116	16376.839500041	25796.0857144335	23260.932	17186.6065000431	15375.6675	20714.0727424622	14528.2068	20692.7085713693	19621.7771428009	17859.505875	22761.4095369975	13025.443875	15712.69575	7486.72733335836	10033.6346054077	18864.607875	23723.4325714286	17422.033808572	17814.978	13678.56075	13185.639500033	22004.5545	18707.4127499062	17285.8841667245	19959.6358680725	14450.5942857971	14644.039999958			687	14.5811223496319	14.6288179066764	14.2789959636594	14.379516014878	13.9955237009478	13.8949444639694	14.365945792345	14.2170299988505	14.4894469975631	13.9805871829413	14.5588230255058	14.2826455049226	13.9823280468165	13.9495726932022	14.0461403709747	14.381399813659	13.7007695178747	13.9583398722481	13.2698720235271	13.6944169885949	14.1964233065971	14.4298812489455	14.1369561489832	14.1415767522704	13.8591255337247	13.7233148511803	14.4692536488834	14.2052486260459	14.062446137944	14.2789959636594	13.584828832215	13.5794172138494	11.4409542272401	11.6795917738727	11.8258457782555	11.5335649732215	11.5511135552098	11.794521900009	11.6590336368555	11.722425716372	11.953875842098	11.9150589500081	12.2728419356126	12.461041141099	12.4252987613751	11.8397889710507	12.0433124037731	12.4171780187192	11.6884557027549	11.2810206812355	16.2565352227891	14.7320947483665	13.9388275840026	14.9868357985681	13.9164753002171	14.8770199958426	11.4439750785093	11.1007652126912	14.8606094910014	15.8292301477298	15.0278239828596	11.722425716372	13.0943985807936	14.7263201840653
1840	1840	431.184521172234	431.16830341129	431.185421093799	23.65599999998	22.65199999998	26.65199999998	33	33	3626.79604090576	3858.19949054116	3421.62117339497	3251.13794315903	3933.23940053679	3468.53762400261	3158.84212873568	3691.75691695306	3879.90413995591	3006.48588184839	3172.96159451855	3600.35289534833	4209.50733331018	3531.25512879729	3914.31036803259	2758.8900748238	4695.51405085484	4771.69711765279	42234.4213194386	47025.1500841132	56608.506644507	63184.4379620443	62340.4244562065	57523.0157429768	4219.53232868686	3219.21871454822	37912.1750001635	14656.2595989258	58880.3837051894	49990.0518491274	33416.0987113148	37114.3005218667	79106.6472225748	125129.366090453	81888.0581821168	116488.012833139	104695.0308	120705.0768	61321.9700769231	69910.7004	36481.3805557182	94346.9863634644	56900.1455556824	9832.392	62657.6426042023	79645.696	92067.4962161879	98946.3542814444	50619.1715001692	79193.6352	47890.5999998933	68946.5409373272	68786.394444751	85275.5844705882	48285.6457141474	70513.0092	76132.8374546842	55360.6060001234	40910.2308461538	47436.080000068	35386.969125	50196.57875	71808.46906259	51214.1976			398	16.137858239897	16.8023277758417	16.4842687365128	16.8998740194955	16.5415739656591	16.7810197823289	15.6457459153317	15.8410952055308	15.6071726894618	16.5864946358925	15.9689255612794	13.6757600741554	15.557474262342	15.9370159911056	16.5138374492332	16.5790119594001	15.631012982235	16.2449579984073	15.9280696590113	16.4375096826147	16.0359201718553	16.3123051855314	15.664542826148	16.1347977038834	16.2873856270204	15.8015632201315	15.3270200983334	15.5286782436104	15.1199365128121	15.6283321103034	15.8671382401273	15.4029564303271	11.722425716372	11.7716331174435	11.7529225381088	11.7585248613512	11.9014732906639	11.7783555892643	11.6734285431827	11.8465185899441	11.8258457782555	11.5207286764306	11.6530847576895	11.8222789129321	12.048904340143	11.7475856764508	12.0642741366457	11.4409542272401	12.1064917748602	12.2101712449099	15.824424790692	16.0568841817784	15.9183706337145	16.1757166114406	16.10882079767	16.0258551107282	12.0256219021256	11.6429879302748	15.5877942051813	14.0769059921103	15.557549288283	15.4900876339547	15.4817713819163	15.7142896219423
1841	1841	431.197907114169	431.188018991182	431.198625555827	74.51899999998	72.51699999998	77.50499999998	31	31	19084.7856023438	39132.8345290288	383909.451506829	360181.33313278	212004.106724523	206663.82924654	258143.776089368	277965.771858555	104342.675544329	54465.7769313022	90917.3347972261	119170.295455939	76163.4553527832	127178.216364941	58223.6015930848	70043.9823051809	145194.352945853	196672.59788269	129529.42181543	138909.670057376	128039.796644149	249831.287904655	98289.6694069262	155959.425170551	85318.3657498311	137627.449585938	34713.5473984131	45285.9219327585	118444.310289457	41836.9366230665	31547.9907413257	69762.9910629639	9827.65423965454	11439.6796209162	7977.05078125	9200.39127696644	10982.3656560724	9320.02383575439	10210.5809005737	9315.08761901855	9230.46850031072	8647.56212269176	10319.4125762939	7766.4313659668	17597.0356887817	16977.7328681946	7859.30608520508	8575.19844665527	9286.15385742187	11348.4313354492	5919.07807617188	6817.8721321106	7327.61629638672	7792.32359008789	6881.73519973755	6305.45969543457	7318.64126281738	3005.5608	8801.49605255127	9277.17173995972	8754.25450550426	8712.74981231689	14435.7987060547	12404.455657959			112	13.1390867705735	13.3287934714223	13.1102096984917	13.247421110173	13.3393844722874	13.0699578994287	13.0670424521551	12.9168180100411	13.6107187406955	13.1363447241135	13.5344157583639	13.3678686797703	13.7594793471821	13.7348553066717	12.8813667086984	13.0150646942397	13.1953153505974	13.4384062778828	12.923106886493	13.137486855902	12.7458054059395	12.8848269571674	12.747173060869	12.5583725674841	12.923106886493	11.5838467173049	13.1075768955197	13.1692702375707	13.0630678877799	13.0686493026116	13.5794172138494	13.3522215334006	13.9930646210381	15.0552440825906	18.3131881369794	18.229209624847	17.3508869831941	17.4428851233206	17.8229524847891	17.868158576502	16.4873717157518	15.681025910396	16.4110435872275	16.7936009033923	16.1736093317671	16.8531687731412	15.925742067659	16.1195326320771	16.9431351605544	17.301685279371	17.4591069714856	17.6338878618926	17.1110163942069	18.183320237364	16.8138715774502	17.4736947087227	16.10882079767	16.8255628306711	15.4590779407943	15.8381680860272	16.5745910327984	15.2412071489242	15.3933711777757	16.6238911314045
1842	1842	431.235653370903	431.235353858835	431.236130828694	61.54850000001	60.548	62.54799999998	30	30	9632.23269140429	17180.7171156472	14924.3312024368	9205.20869938661	10550.6889248044	11239.4884037023	8163.34770345098	10161.0586760207	9981.863803257	10574.6598265062	8521.99731298111	11778.12304984	7488.94790837741	9777.09594329216	9636.75423309069	8076.72557234476	14311.3648831782	12552.8160818525	4578.69689339686	4943.05145972932	7114.31015089356	7552.59907491482	6746.07162572385	6955.17325127327	8619.6050229839	13395.9443227532	6164.24412137936	5116.70298583304	10156.6176985648	16441.2379755483	5366.84387229515	5970.56597207906	49522.9656999007	51804.0680668052	20659.6129091286	23052.2724	38838.9456	31348.5537500786	55340.406785635	30668.5722221539	13330.8345918655	31232.0027777082	22524.342909132	10660.4535865784	48703.3361110025	49997.1453331104	31745.5722223637	26618.2596	26658.9701537639	32308.2828	23989.8459999699	17439.4222221834	26011.8645455494	25301.494272635	19906.3262221335	22657.3296923077	14726.3340000328	23969.901	16867.0166666291	21277.0788086242	21373.7571427959	20389.7484	46312.9596	30174.9472221549			2667	15.4464813734712	15.526423685722	14.5206601212946	14.586702130736	15.1240856347091	14.8433705636886	15.4868717020136	14.6507447405294	14.1227405893816	14.9881575173837	14.684978508906	13.8115098324592	15.2112015571158	15.2939054978004	14.8416376093986	14.5811223496319	14.7306671880306	14.9903623254806	14.925029423339	14.5206601212946	14.6231726662829	14.5182276923751	14.3394614480629	14.4692536488834	13.9558231638285	14.6087169422438	14.0461403709747	14.3885889557759	14.3695498807898	14.308014792176	15.2312143361083	14.6029783882202	13.0699396082165	13.9115693348285	13.7827700065076	13.1816799839023	13.2224195557449	13.3668133878123	13.0699396082165	13.2292528825015	13.1771513203184	13.3507507182449	13.1061185328198	13.5261763214451	12.887247358119	13.1928635205212	13.3387970246931	13.035632538039	13.6724674402402	13.5389044958873	12.1034853050534	12.4199785991069	12.5906794199879	12.8109558883632	12.7792489419985	12.614945914431	12.9710432319529	13.5877622612074	12.6895243985406	12.3130324162253	12.8614983428371	13.9884100895644	12.7620463127823	12.8128357735373
1843	1843	431.244698477192	431.243426834235	431.245352140867	41.604	40.60400000002	42.60200000002	15	15	37734.0550355265	33270.6995443821	31989.2310858035	46048.896403656	41078.5376640593	41255.5041618771	24323.8621078125	41281.052134719	34709.5148011282	25693.0265207946	30796.7478294305	22044.6940702148	30492.3173840098	22013.3438648437	21206.2401296512	31286.5604819137	38098.5869089705	31232.7129030992	9136.38209521499	5657.82674478757	12385.7780049258	9041.0014515847	6230.96957113563	14141.6399482429	36964.708906972	48164.1072873562	7630.33705912367	7104.2741298336	22520.839737854	13524.8218238559	7508.89499286298	6794.10872527992	9894.31314468384	9039.56624031067	5634.18131637573	7428.82273991903	10046.396783193	11065.8720932007	9367.66705195109	9661.96947987874	3935.83552360535	8005.25118255615	5813.79468282064	3354.59367370605	9847.44429588318	9384.60743141174	8944.40066019694	8736.55285835266	7057.24747848511	6538.71135012309	4621.93365097046	4782.54381561279	8365.59623972575	7367.38414764404	6070.01065444946	7206.83800506592	5104.7189356486	6430.00307210287	5114.61603609721	5676.03351847331	7374.87573623657	6831.84777386983	8866.0600865682	6005.11550140381		[M-H]- 432.258	17	13.1531516981373	13.0020460073431	12.6386278030732	12.9659103933809	13.1823803993887	13.3371583437715	12.947894153996	12.9601973395099	12.5342849444356	13.0290243499916	12.7243848915814	12.2574591453315	12.9601973395099	12.9144172961446	13.0670424521551	13.0434617114718	12.7837583499062	12.6322664566652	12.546925650353	12.576537623681	12.947894153996	12.7793694582381	12.548864766351	12.7672380057599	12.3952266782748	12.6824262012369	12.3410131035292	12.4592633594472	12.8235026348309	12.725827499884	12.8698479778042	12.3410131035292	14.9374844723342	14.8281951836696	14.8417831912907	15.3166251475846	15.0429810065163	15.1909985623391	14.4826658231345	15.1092701314801	14.9465358466985	14.6118701550625	14.8770199958426	14.4212540827242	14.8723003522386	14.3486297200349	14.477463093004	14.9687142163938	15.0830899256171	14.7679593288214	13.3712184648108	12.614945914431	13.5079421207958	13.0720685885579	12.6387151858511	13.8070186693698	14.9767177556185	15.3155193566776	13.0594157209513	12.7904560093314	14.0657733647739	13.7096843006452	13.3226394331726	13.0379212386721
1844	1844	431.235866541798	431.235480534243	431.245261459967	49.58599999999	45.59300000002	53.56999999998	26	24	22183.9117906919	20518.7868677051	11599.2445589611	13755.9677546992	10959.4706984843	10317.0874590237	11944.2250914267	11133.2855289716	16239.5755364175	12906.884404493	14495.5474743357	13017.342034005	11870.4485036577	14881.1379365616	11220.8100545295	13443.8721848908	16661.7363014261	19328.8581830514	19405.7047956602	17202.101704647	17236.445944043	29314.489829122	26710.9262171907	32425.2581921448	16642.0509087098	23528.0012206845	24230.2485355817	24191.1049490202	37798.2544359375	24883.8317026352	17792.7671520725	20823.4996459328	20336.7285713703	37599.31675	14686.0863324946	20426.4106292725	40712.73125	32736.9460800171	47830.8230909963	23762.9114285033	10550.3878211975	36125.4885714803	19166.5405000641	9844.50230823864	34653.7057141864	38000.2112500952	36188.208	30544.1812308163	21154.2150909477	28481.6040205522	15583.6185316606	12955.3861818418	24935.4892522639	20649.4805556476	10069.965375	21336.5440770929	18791.6356603449	19917.571875	16371.1806252219	21069.954888795	27998.6645454545	30070.4966152918	26817.1599999232	36871.7577692308			202	14.1688985218659	15.0395546125785	13.9912045339051	14.4332587148132	15.2006338584574	14.9136218811467	15.2655042176496	14.2604000260672	13.7715940243403	15.1951521072269	14.4070040478326	13.6806409875659	14.7042916154702	14.8852134984954	15.0457625859646	14.8013871443342	14.4212488385438	14.7837047790044	14.3530294350345	14.1049232908176	14.556148037487	14.2604000260672	13.3176326093107	14.3902395870618	14.2877347971138	14.3509502156552	13.9923812057478	14.3708263942994	14.792963294425	14.925029423339	14.4624431795019	14.9091594518198	14.2295648369079	14.1561791885788	13.4889115460702	13.7352342191674	13.2706026535306	13.2647064750133	13.5296278024377	13.36238717242	13.8491840862904	13.6196408263842	13.7853377991944	13.6436092981366	13.4963194423825	13.7791752795154	13.5556531407149	13.7842999486475	13.8696316749764	14.1096557201089	14.6167866191918	14.5413305579573	14.0907930536615	14.9638015234034	14.8148220014402	15.111857900643	13.8538830661947	14.3283053284382	14.9204545562035	14.8606094910014	14.8723003522386	14.5230399790154	14.5922634797365	14.8536199746574
1845	1845	431.315182366942	431.314882511828	431.315716857586	64.54499999998	64.53699609376	65.54399609372	19	19	11378.7894514464	14030.7222398422	8293.83107167842	8991.01227182955	9212.8499747212	9216.37046972609	7207.16767964851	6929.22300332924	7028.40329231473	8178.15401247516	7007.55465779186	8567.35205374009	6051.29282777221	6532.71307729708	6301.46388624399	7037.24154468409	6814.18153965857	7914.48638543487	3534.65376437768	3842.156295361	3065.67773521816	3979.19338921978	3617.3136808946	3442.49332070234	6205.81998997919	9224.86787242682	3716.92323805112	3418.25359940932	6593.12024950456	6465.36530508217	4051.53896575933	3897.21633779397	18883.605	19470.58866671	11862.4255501883	11263.3525943756	17459.4155555945	17202.1145455497	13790.2788	16236.4771428106	10872.651	12631.2210623423	9841.86025002466	7813.79800002612	15488.6199999556	15262.146	10281.2566693624	9359.18285711605	8482.89683336169	10174.6409683228	7504.83706229074	9052.14636448452	6557.21142855263	9471.61666664556	7175.61133335732	6432.800000043	11221.2869999898	11547.8030918666	9931.79188319615	8927.34865061442	7836.44669560024	9680.52145385742	16646.0970000418	15712.6709999212			2848	14.0461403709747	14.0683362203938	13.6664385294811	13.5422477354892	13.9697928939643	13.9759175522615	13.4955954364331	13.7033238698401	13.8186688070365	13.6774886299419	13.470462466645	13.3745907963685	13.5807616797736	13.5889893909361	13.2877122378309	13.142529797418	13.0357743431765	13.2698720235271	13.2726408844741	13.5510871020483	12.5662674409971	13.1459522153474	12.802625888275	12.5839580425415	13.5422477354892	13.5132385541575	13.2853566604042	13.1060912266945	12.9064048728386	13.2419321762112	13.7715940243403	13.6913013998431	13.3169774425628	13.6346439680454	13.0760024449727	13.159595372737	13.0169806996614	13.1172278373493	12.8756916653192	12.7229403972734	12.6531865791667	12.9692699941885	12.8548106431942	13.0777819996813	12.6173188811882	12.6510059063986	12.7693209930874	12.8384275318049	12.6280686177948	12.893947175478	11.7746324361418	12.0550772857836	11.5452322639318	11.8954519512212	11.8437901084967	11.6590336368555	12.5525696569514	13.1172278373493	11.9242598542841	11.7321610172259	12.292367592899	12.6917654785403	12.3011881890796	12.2210368471475
1846	1846	431.322013855198	431.30919082136	431.322563910504	30.63699999998	30.631	32.62999999998	13	13	9579.42350982889	7374.7674225949	3212.45879838811	3823.19623763065	5821.40190306987	5669.44781564889	4574.56514529011	4629.3173309057	7223.74808670634	9913.33975733176	3492.43719181919	3228.37302447576	4899.4682343835	3105.51205831647	3456.1958411498	2681.60875269282	32021.7852037514	30575.0456199446	6600.93957442401	5518.813713216	6953.15206879005	8111.19845918417	7589.21998095512	8121.80904675443	2696.17803925781	13681.3317605377	6987.6112729437	6944.09584044479	9892.85882023891	8599.1619467932	7026.74859946978	7042.63037345707	2780.46483612061	3089.58858680725	2709.96971511841	2847.91607666016	2441.14655624755	2872.16674804688	4401.49366668138	3615.16071428572	2027.26729736328	2865.95283508301	2962.28456497192	2378.54948043823	4114.80085714286	4202.06033334738	4034.78237609863	3443.79850959778	4260.44993591309	2741.3028	1703.39353942871	1997.56163311005	3049.73510360718	3034.01531219482	3103.18266664592	2653.55023945047	2136.00323671661	3662.08964538574	3379.39783334463	3319.56783334443	4904.90411071777	3236.22041225433	4812.4872	4003.08623313904			260	11.3713793653834	11.5211614244388	11.6497268967413	11.5972363774376	11.1532969599237	11.3863193270145	11.8264353834999	11.5717597754633	11.6416200414078	11.5096360903409	11.7321211016019	11.7965029407472	11.6701836777118	11.7519215522962	11.894614105295	11.7273150854267	12.0487188301039	11.3887940891942	10.9848835333935	11.3009319576041	11.4551217796877	11.4551217796877	11.6050490576989	11.3383666514466	11.0856582191329	11.8496987174639	11.7679591930543	11.6779322119296	12.2290737025658	11.6312939786259	11.9783832919405	11.7504573803568	13.0570244155268	12.7904560093314	11.6429879302748	11.984265173423	12.4171780187192	12.4875820314335	12.2181292926439	12.1490818274779	12.682371055857	13.2565536845563	11.8025297643722	11.6734285431827	12.2782136271381	11.5835485905833	11.8397889710507	11.4024722293727	14.8417831912907	14.740597536349	12.7647095583312	12.5847292321378	12.5603410444997	12.893947175478	12.9167906473054	12.8513693554073	11.3362841823918	13.61775786697	12.893947175478	12.7481731630671	12.8404776209421	13.098874699962	13.2036616240519	13.1096850402801
1847	1847	432.186028073574	432.185724654895	432.1868117447	23.65199999998	20.65800000002	25.646	21	20	3105.24126359416	2844.64296294813	2295.68291698844	2057.27692637494	3020.19223575396	2073.54722945268	2994.50953095934	2422.75318057125	3496.09841170392	3179.26722547853	2660.48215653559	2541.29649261071	3133.976244283	2979.90890753129	2271.73899102834	2788.61146835155	2831.80114249101	3957.5694354097	18554.3879049023	22815.2182575741	20046.3018384094	24808.5273841318	27484.749995149	19943.5070682649	2811.44591909842	3322.47189394593	23485.6844468497	25668.5209244283	34160.3023044144	29914.76991517	23710.6971697544	25412.0156885162	22863.4691390991	34263.6438333333	20263.2745844523	26220.961111228	29756.0786426061	23682.0333332805	13254.0805556146	9631.230375	10056.5612178379	14774.401125	17088.704818213	9077.15299860636	17345.7141666377	15092.622	22003.2201547796	16628.1464999166	10146.3848571429	12363.1806666116	10317.2611110881	9026.35266669683	18486.432317098	17188.0827240414	18505.5102598402	19487.7183206346	18393.7363333948	4943.1204	10633.7131958008	11403.583140903	7742.00200002588	14930.1474329631	17258.4749866062	10460.4372727463			399	14.365945792345	14.889640944724	14.4802661250784	14.7530319402801	14.7436657631799	14.4600687826404	13.4369543426189	12.9557353237829	13.7146427984091	13.9211076997481	14.2619521963164	13.5707321472301	13.7392608504263	13.5752405516919	14.3291944267588	13.9583398722481	13.3275011618831	13.5693886507127	13.7377765189198	13.5422477354892	14.1704837669448	13.9912045339051	14.2302555064646	14.2743612073734	14.2546414911455	12.2674483938499	13.3798419849661	13.4807469421138	12.8926549665951	13.883864444365	13.8333208251533	13.1215283688493	11.4979722329562	11.3789770385276	11.1490008886741	11.0237329403454	11.4921714780698	11.0363091258906	11.5955449000042	11.1790438411677	11.6590336368555	11.6059786225737	11.4101055868492	11.3825910402811	11.5984976428257	11.5207286764306	11.2669624002436	11.4583819984436	11.389390059925	11.8836225130298	14.5363532480304	14.9314749516972	14.3329540959863	14.7160316090343	14.8483424844599	14.3542948176654	11.4101055868492	11.6861416247173	14.8795072799137	14.9451537709277	14.7277910734709	14.7914503846404	14.972680353748	15.1370933460644
1848	1848	432.201965713446	432.200287871203	432.208530634317	73.51399999998	67.534	76.71800000002	21	21	16121.9291417541	15791.9779657703	88385.0344379989	93358.5471663409	26237.2220789062	54537.9720948748	23314.2267665574	65157.5593798146	24402.9679717774	19157.7064860538	30957.0730712533	19257.8784634773	28219.5272899552	25691.6647053201	13711.8151716369	19838.7627280829	26585.7097917555	45733.4335089844	22257.1698972726	20137.5736583252	33090.3975096709	56739.439754505	22332.1181620968	62174.3124491136	25794.1243329667	29565.5641019656	11886.8914683759	11755.6231820453	25911.0641792719	11680.6866913917	7508.84531519152	8509.08611505852	7115.66540527344	2855.88533334289	3091.18404388428	2871.20790672302	3698.93672847748	4219.4558763504	4111.7623462677	2619.6444	2589.01099014282	3718.27790164948	3219.83874225616	2588.94414520264	4960.82334518433	5123.98606109619	4934.62697601318	2911.70150756836	2506.96079999999	3807.1239490509	2795.37295532227	4238.32702636719	4671.64972305298	3774.21795368195	3831.32944529969	3289.6055316925	2894.73044109344	1958.49926562893	4728.06888198853	3205.83553791046	3191.19567871094	1892.6856	4547.56690979004	5234.68831348419			762	12.6964359826843	11.4098773943756	11.8551923686747	11.6109698295778	11.7214395121235	11.936630049438	11.7468259892916	11.1245772923896	11.9566566278561	11.8674015395135	11.8382262637532	11.9106419706733	11.9325013934036	12.0524120429314	12.2375830174701	11.4527300385448	11.3036077239677	11.8435875389287	11.7623573071027	12.4083036759779	12.1025539062141	11.7604402703199	11.8616102046384	11.639981970506	11.5753018125629	10.9187536641528	12.2253835816729	11.6268754056689	11.6172224332181	10.8590125033434	11.8748154127245	12.1452241310199	13.7665673703874	13.7810941169458	16.2482159525803	16.3456529684928	14.4238757889959	15.5401369892874	14.4379703549966	15.7484384132164	14.41667837568	14.1608322457155	14.8861865647651	14.2191099021882	14.7537969527933	14.5363532480304	13.8325524571564	14.3042292045902	14.5619159879396	15.3097052702923	14.805068013282	14.747133477669	15.0726790392173	15.9935221677302	14.5592075927691	16.1432274482831	14.4422194412618	14.6360483098835	13.8291448209687	13.7225434853702	14.2772890907652	13.5046299386232	13.320624235029	13.4387520403729
1849	1849	432.81932907148	432.819107046874	432.826670189938	16.67599902342	15.67999999998	19.66000000002	17	17	663.032208238042	948.586262555673	704.972289615287	918.308213855218	1108.0245467801	591.314595413085	693.462661142536	777.126415858613	1065.35815997992	920.168073942712	882.540881439987	1083.86280941193	906.868433971414	884.748271278703	715.627697173421	1029.80914769774	552.681074337796	1079.48081583384	7292.57428119666	6447.62708324951	5648.59418473037	3333.46617111087	4341.25542586422	6022.45734789642	815.583194737826	871.081701452178	9389.96870967024	12001.0917209499	11779.2731163967	9964.54626017699	13288.7317833723	14442.3204457218	4419.5904	5815.42478370667	7075.08382252285	6580.97704680761	3577.79819706508	4159.81733635494	18810.5581817839	17834.8466825485	6268.8158882459	6515.33011109488	14194.3285713879	15112.4567556381	15156.3642989567	16132.5132500404	14198.8719090391	13377.3449536732	4909.19084399087	4822.43619918823	4981.014	6551.7499999854	4495.11999998712	3740.99733335834	4725.46000002708	5605.23829460144	6023.06338718959	6548.119875	13427.8463333782	19037.5452	6521.688	13557.102	14047.1996004922	14250.9852			1771	12.0198979201515	12.3776667933346	12.9318549701878	12.7793694582381	11.6852545742654	11.9179958021528	13.9104240331458	13.830561709841	13.1075768955197	12.7369032917006	14.0196836097373	14.341238226073	13.5436461686785	13.6610075154155	13.7418551578153	13.6774886299419	12.2556652255656	12.1769292885436	12.6509991736383	13.0771681322003	12.046462606672	11.7448213317863	12.1844122958309	12.3916362752795	12.6134120158505	12.7042802002866	13.6913013998431	14.2273777599168	12.6308734201161	13.7377765189198	13.5422477354892	13.5542306901988	5.84409851283128	9.78461508981001	8.17170723288871	9.30933383147167	10.1333024968665	8.56303661489095	9.75345222342723	9.40224560640404	9.98960375184362	9.92575369623987	10.0982640289399	10.3146992415495	10.1333024968665	9.81462906912421	9.57270902699	10.0843465897713	6.12102023508197	10.0141038327187	12.9033032129656	12.8724257466681	12.2703656597672	11.6764208447145	12.1213471424513	12.3541787228127	9.67200459818807	8.25812179854655	13.4310182424237	13.7633820918077	13.0282356726954	13.2810114612433	14.1687682854665	14.2746457819854
1850	1850	432.873974118112	432.873747294588	432.878681450593	6.704	5.70000000002	7.69900000002	13	13	12643.4031213867	0	0	0	0	0	0	13064.1155263844	9739.76605093995	0	0	0	0	0	0	0	0	9039.78209003906	0	0	0	0	0	0	0	0	0	0	0	0	0	0	4679.59142855802	3717.5616	0	0	3348.5976	5124.29866664954	0	3978.828	0	0	0	0	5132.2942857437	0	0	0	0	3221.11749998385	0	0	3980.82278984275	5004.65999998566	0	0	0	0	6495.54366668838	0	0	0	0	0			2603	12.0902452788378	11.7604402703199	0	0	11.5902879857323	12.2018283983161	0	11.7178807804244	0	0	0	0	11.9770988220744	0	0	0	0	11.5972363774376	0	0	11.8892979741864	12.1605029965039	0	0	0	0	12.6824262012369	0	0	0	0	0	13.454673784697	0	0	0	0	0	0	13.5690584867818	13.1371913790444	0	0	0	0	0	0	0	0	13.0865579600064	0	0	0	0	0	0	0	0	0	0	0	0	0	0
1851	1851	433.14216651511	433.138523295614	433.142752187364	50.0835	47.58700000002	50.584	20	20	731637.17487443	573540.81749315	565682.532995245	826600.546241794	1121044.22930316	778614.453054651	688812.559980744	761209.339665861	766066.4793587	703267.488945948	185771.380069456	316783.72150795	461282.509957208	276664.722491147	334899.596298158	111754.692943459	838161.653169297	284241.7622397	584945.911309193	377348.752037259	1006294.00057694	513839.28099011	564330.730719321	848677.000323405	1002570.80312138	571241.254996158	468909.781660612	505470.08330044	618185.206920231	1126359.66074217	561451.921700592	496694.779503921	554889.9456	987108.523737589	448704.314284428	481748.579717636	541378.228070736	493172.04225	514612.78750172	1003257.99	355131.8388	302057.485601212	374343.894	556747.549910106	492095.2644	1070174.750103	578234.703573085	610619.300455659	334112.325001489	524354.097997877	328746.070556217	251299.942856423	499539.478247496	576485.80947113	621906.827986823	622772.102759467	364851.317334553	505892.853030735	917718.469146729	782372.637428572	867121.3829422	922465.920165125	548752.782662998	958582.904360141			203	18.857982634443	19.7735287877202	18.9617332336927	18.9334659217816	19.031551105641	18.8016578773421	18.8016578773421	19.8040382195032	18.7480573203582	18.2458766150048	18.7309388590298	19.4497674480558	18.5281462395805	19.7105699327172	19.0665800832066	19.2059042109285	18.4301192891683	18.9334659217816	18.5425580154794	18.2997708387605	18.9430969212424	19.1195569208552	19.3269078215782	19.2975486054774	18.6597975139563	18.9241403894603	19.7423128146624	19.5625052929617	19.6588416299451	19.8785815003427	18.7945638424136	19.7105699327172	19.1759007782482	18.802775221684	18.7987333808222	19.2874899316503	19.6412589219603	19.3124804491876	19.2386858264755	19.2137616788088	19.265040507441	19.3184424575667	17.4540496775603	18.1913727101318	18.7192077470015	17.9595094973678	18.3997503326242	16.7875945573499	19.4496502113179	17.8229524847891	19.8073559555592	19.2245879295552	20.0987441649945	19.2874899316503	19.5798708218812	19.9495504130048	19.6272130974118	18.8185381505731	19.48613500704	19.5194670067803	19.0415340005976	19.999017075527	19.6928406836802	19.5674571575617
1852	1852	433.149250277997	433.138364576136	433.150046251531	55.56499999999	54.567	56.56300000002	30	30	2917269.319579	2832514.31418926	3235270.19838402	2621503.10667819	3506286.7160625	3210153.01236132	2190015.60960341	2587011.67775391	2942324.03104779	2659855.04862138	2773038.38077995	2726275.46499675	2696944.18793498	2783174.40411397	1994862.40905212	2200155.81296374	2784019.46956536	2764503.92806137	2235919.45662479	2092368.98662728	3115865.91283485	3143759.920125	3026200.24457553	2987986.99262029	3231323.72610703	3413001.67022351	3105016.37818582	3026578.71637236	2780512.90405415	4845462.98007241	2980486.50253784	2649026.92304097	154635.701720646	213597.062420368	107881.075993129	94016.4703855515	80509.4283442497	128755.115399837	153474.706335068	135845.240859985	77562.9418029785	49175.3751869202	98418.3077784947	108906.610805511	145985.932025364	109324.737559795	101995.051696777	119274.741258894	77301.3950549534	63944.3375832694	44866.6339712143	66386.7438998222	130893.608243125	64782.8214612688	96558.1490075248	89400.9487991333	60194.3716125488	59047.0963058472	148264.585418701	102292.625274658	8515.8033333618	159719.408857822	105537.812836647	166789.71506834	[45][M]-		59	17.1254353402952	17.5212600786507	16.8792154719993	16.531781651883	16.1277733164685	16.8655180715522	17.0114296961673	16.8614120442606	16.6928853715439	15.61832257653	16.7029732599725	17.122079528097	16.8655180715522	16.4007462614775	16.6441004500694	16.8155013437018	16.2657912818695	15.9440681192087	15.8465501437384	16.3738800641807	17.0258076810034	15.9133397192974	16.6477553784594	16.5068422285975	15.9780530135217	15.8922466765372	17.1898546687031	16.6313772029772	13.0233506603934	17.2709796381186	16.4478596737647	17.2083106571022	21.2112940613837	21.2806548423039	21.3104154748649	20.9925754449539	21.4010586015089	21.3639678399752	20.9004913303453	20.9229500912758	21.3418109514956	21.2219017881257	21.26930211464	21.2033045729651	21.288541205876	21.1931848844796	20.9229500912758	21.0263163182423	21.2033045729651	21.1864618548345	21.5422229754423	21.5743753580912	21.7863946158962	21.8697263280777	21.7619509949776	21.7734760490295	21.3873609013282	21.4607109945289	22.0172094902632	21.8565518383916	21.3104154748649	22.0712492318409	21.9427944781624	21.8420086833415
1853	1853	433.214885255133	433.214091150464	433.224519026686	40.60899999998	36.61000000002	44.59700000002	54	54	1475468.36658952	1329037.91357712	874031.706984966	953636.278201906	742350.65990625	675158.243744487	970595.064249843	643450.222051479	1828665.92648939	910118.420010603	925268.012375125	958096.092811676	712287.695322693	804151.960639117	576243.661092098	665567.582393729	707871.039130545	1032828.78737164	982988.988033645	778150.249872127	1984452.21057772	1582923.37214854	1415575.22555969	1818938.06417644	970139.534812499	943658.526562065	893022.873071541	1063641.03922412	5182418.57879705	4407511.03030212	936786.821099869	1021277.55645826	1882292.43636021	1398098.3328	574284.4884	669690.6012	1236217.4316708	1125616.4244	2090489.1948	1538675.6112	460775.901819862	967556.2356	896129.7912	486214.885546341	2342346.0156	2632783.72109472	1172508.7572	980154.93863815	751414.1328	919009.743910767	391005.1116	392915.563091625	823528.6452	437706.825713032	589767.0156	683863.209998286	550862.329998619	730771.0956	692184.562223765	556127.511431758	920412.348333333	885547.37343861	1771992.4896	1450276.8228			935	20.5760731244569	20.3016780805091	19.2262059438507	19.417149451306	20.2394901504062	20.0851107760536	20.6782400830604	20.3832003871375	19.0918532715497	19.8785815003427	19.9420009801909	19.2705333679036	20.7033347078745	20.8995329082138	20.1744868176102	19.902510468385	19.5241721203104	19.8040382195032	18.8110450977029	18.9334659217816	19.6978985447357	18.766618286446	19.2397608652655	19.3817130019859	19.2262059438507	19.4497674480558	19.4497674480558	19.0803938935186	19.7567668561299	19.788837102212	20.4826167280374	20.2598934089574	20.187255833433	20.0515131874683	19.4496502113179	19.5130917771472	19.1121948861519	19.1287707505982	19.7175633721604	18.9745194881311	20.6021443862839	19.6695827544709	19.7624109026793	19.740288069512	19.3592485710159	19.3714121974534	19.1172226634925	19.3250948994876	19.1360798092765	19.7689955690791	20.4489803609739	20.187255833433	21.1091558542423	20.8798410994161	20.7477766202278	21.1540836436848	19.5745625788218	19.5423778340092	20.3921325630101	20.4489803609739	22.398812420957	21.8999014853302	20.3921325630101	20.5029964153953
1854	1854	433.254462922979	433.253934206816	433.254840336646	41.60050000002	39.60400000002	42.607	28	28	2056.67725246074	108.629170932568	165.01618185539	1561.52935777022	321.51915965661	1243.26170732655	3729.88488086444	1043.58171300058	2284.28206250354	1547.77968794991	865.143847557031	287.1358203212	2068.05608339095	2449.49741179682	5626.7785432705	7801.74606652508	1287.46246347553	1973.33838477329	4453.2174462755	6351.40856709305	1405.32261688326	4700.37841146175	6711.10743674429	5629.93017780812	722.03039033482	1902.53788479299	5665.60196157553	7647.03751937564	302270.543315242	178421.385702326	2928.47880687361	5234.43089079748	94504.1968890995	72916.2612	20669.404125	23658.784875	56899.3271668569	56421.5444546483	104962.24857203	81214.4759997038	14246.4050725301	44708.4631347656	32326.9527779219	15360.641749923	135674.046	151921.84311145	54778.1904	41318.9055554635	34517.4486362378	38481.7627272026	13467.198735555	13026.0798543294	26406.8532	19692.5742856579	19633.7428572554	23202.101625	16697.1168	29087.3268	32682.1374999454	26409.9591667549	45225.8492727273	37132.0149230769	91847.1583337427	77894.2836			936	16.4283220297508	16.0129463161383	14.5231378280896	14.6301175808583	15.648687782966	15.6437883639981	16.4375096826147	16.082121073371	14.2257694671476	15.4665633261167	15.1988613010963	14.3643421787939	16.6995884955643	16.9975253660336	15.7001080902044	15.2469525578071	15.0757454562981	15.2543591360534	14.1502817326467	14.1136103468295	14.6420531510935	14.1770418882377	14.3168229739409	14.4969623919211	14.1311339756372	14.8803923114272	15.0289113369021	14.7288958857165	15.4665633261167	15.1851084691502	16.2301529037812	16.0757943066281	10.8991009964896	1.24629230309039	3.08319780196075	10.6285430641718	4.18351405087547	10.3935406625089	11.9274237343974	9.96857879056872	11.0311096583599	10.6339285871161	10.0716549718032	7.9871746817009	11.028677184993	11.2103558515212	12.625862808738	12.985643112235	10.3251570180323	10.8847715622386	12.0642741366457	12.830337087437	10.4462381638605	12.0990141415848	12.7647095583312	12.304186197558	9.19483392875203	10.8342197533301	12.5630569156938	12.9142624140188	17.9987734981255	17.2530476481544	11.8025297643722	12.6531865791667
1855	1855	433.340315662363	433.33365488051	433.342498356204	98.44349999999	96.44899999998	100.44699999998	18	18	135313.238957917	143591.864449158	61811.5934302733	75301.4125536879	70071.2660883243	61674.8515694495	36976.2086232422	48429.1919244783	51662.0195264928	57309.0869683067	61213.2552463189	60105.5566587158	53535.7899515696	51342.3360201044	26700.5337355878	26573.1818587004	34190.4593943917	20085.8398937882	10037.3207919723	12153.8841310613	19060.3269156069	21508.710949614	20143.1909956907	14080.37075784	30923.6365160157	46839.48087654	15980.3236725158	16889.1561988384	27346.5564788618	64719.5229696631	27709.7969406517	25927.3395542055	5807.19471428571	7142.72968546549	5109.61376953125	5827.0052154541	5398.86151885986	4883.02587890625	6138.72873306274	7441.97083536784	2370.03975982666	4540.10113016764	10201.2910842896	5338.96801757812	8479.02952194214	8345.4711265564	4777.64617919922	5828.5969098409	5909.30177815755	4445.42695617676	2792.85805511475	2475.0504	5100.57399749756	4732.62677001953	4687.59815216064	4274.92013549805	6293.20890426636	3975.61845016479	21471.7104	7866.82061386108	6638.25890350342	5872.39713541667	7939.60525512695	15905.34			3016	12.4083036759779	12.6856829294652	12.5173060738484	12.5936056771701	12.2888220032295	12.121860696436	12.3468939418807	12.6062135154409	11.8207971093112	12.1769292885436	13.5160713415434	12.8666928216514	12.7356056477099	12.7423868862817	12.182373925201	12.4364312505877	12.5190790114034	12.0328002024292	11.7588158830335	11.5972363774376	12.2117401811468	12.0849314157633	12.1788314879351	12.0345795274431	12.69542029979	11.9566566278561	14.425526287432	12.9330059892904	12.6551346333693	12.5144900310269	12.6994091126163	13.7159097711714	16.7747719850526	16.8804854068735	15.7204407668179	16.0310066635232	15.7901481366207	15.6840400106784	15.0691178984312	15.3315603521534	15.5164034303841	15.7450862797994	15.8666710794984	15.8439047339824	15.63445381746	15.5602076374209	14.8308258028033	14.7249124032093	14.9374844723342	14.1460898369621	13.5311243306168	14.0372755177154	14.2551885214483	14.4826658231345	14.41667837568	13.7964210084038	14.7236862768421	15.2795639019359	14.289228998345	14.3142207637554	14.3711530935465	15.7981055508524	15.2155722546992	15.1637154562349
1856	1856	433.334263519975	433.333790973121	433.343360286679	93.4605	90.46899999998	95.454	20	20	39960.5015039063	38363.4904508829	36168.8004210937	38541.1504475512	27896.4294644531	35093.4895368814	31101.8460014924	56141.0302863792	52677.3020325328	32510.1560640801	57066.4425025508	45186.4098423611	58209.9150245697	47071.8216478564	32637.6833524285	28785.5421818867	26649.0756492846	31687.9961335842	7669.90196191407	12472.7261086125	19690.7096798203	15297.9513143655	8214.93881584331	18440.8527673331	48925.6833444759	36835.9099058032	17771.8040809684	19067.6667248145	25080.5280216797	17625.9978259986	6428.05447419989	16303.4643963645	18000.7604003906	18798.8694396973	5750.01363830566	6476.32687499999	12794.7175000321	7382.27160000001	9543.4166667092	15338.1915527344	4266.1848449707	9693.45716669907	18900.5147691725	4434.6638092041	14338.9803222656	11503.6992	16342.9330000409	9373.50909092617	11169.8253417969	13647.9090820313	8362.06907958984	7432.52215576172	5213.62300001307	18508.34375	13727.6237143054	12381.44375	10301.2495117188	11371.8949279785	15658.4179412842	23253.7068	25214.299875	17259.957833391	20586.1968	10381.0903930664			2971	13.9858965703653	14.0164509464139	12.6710313141379	12.7582584670262	13.5407909952633	12.7341586438349	12.9794174835702	13.6269854810149	12.6450156070568	13.2839927165146	14.3902395870618	12.6450156070568	13.4627346961715	13.1837108960475	13.9324725869072	13.1485261182266	13.4722031619925	13.7348553066717	13.4333392043035	13.2641636651575	12.2410712872451	14.0963247971137	13.7965661438765	13.6144935717536	13.3863363179848	13.4987887962503	13.9168701957565	14.5367235011054	14.6357058473815	14.0963247971137	14.078389325228	13.1088320155482	15.0140645188305	15.0217404452357	15.0027947799227	15.0927782216881	14.4942497866089	14.9300131191892	14.8281951836696	15.5316487884858	15.5501474400739	14.9660904622329	15.7544071796584	15.4535521364187	15.7790367979676	15.4354575020757	15.0957900755313	14.8554506169891	14.5689473937623	14.7988404187197	13.0096844805144	14.0894684631068	14.3115170053989	13.9944254458009	13.0331350259395	14.2295648369079	15.3573372735076	14.9603498957296	14.455198597601	14.5034299799669	14.2340755490126	14.0894684631068	13.0823378007364	14.4810901448191
1857	1857	434.123611655858	434.123304793076	434.124447114248	21.65500000002	18.66400000002	22.65599999998	31	31	4004.55043742065	5032.67839354969	4748.74057224616	4287.12269592551	3423.046521114	4281.77100755858	4433.18951786272	4542.4503735984	4434.81997885865	4500.623405433	4221.03339533998	3196.35121773605	3602.24218958156	3519.84129206878	3151.72715514296	4384.29141922563	5195.65497452693	4467.31619157537	48618.3744966751	38102.8787151038	62305.8558298592	44142.8256462701	48966.1685527756	60217.3452413315	3673.69074865821	4291.14763260942	50118.682610417	43774.9510367488	94668.3216979271	97307.718918448	55942.4153811861	30456.4119278766	9048.29033336358	15598.2024	11757.2499999738	13001.4445454308	21954.3552	16436.0858571193	14631.1787142857	19278.5160908388	14407.7171428778	12417.1344	16634.9870908484	10895.7799999688	30019.0004706591	21339.0828	16840.9313076923	12438.3527778332	12869.1527778351	15066.6948	12488.0181015015	10182.723384584	11875.9194444974	14247.9936	18168.1430769231	14554.8637500365	17238.0201666379	17866.8324	18868.96725	14336.9199999589	18660.542	18814.1185000472	24702.809833292	17524.471875		[M+Cl]- 399.15 [M-H-CH3]- 450.145	22	13.0272565035403	13.7648875720704	13.6544139525573	13.7648875720704	14.3028872801657	13.9009228365233	13.5693886507127	13.940199952699	14.2443818500774	13.6521069142109	14.228772970047	13.8344567984983	14.5166375404824	14.0461403709747	13.9745742839452	13.5679440531134	13.6832941666143	13.9060648745633	14.0406857576943	13.7159097711714	13.4840054146706	13.7269092282468	14.2117238257123	13.8489771261092	14.1736386212626	14.1951833536774	14.2153680795765	13.8202443979869	14.1770418882377	14.1995814976236	14.3380842190705	13.8447984923612	11.8590518947261	12.202304701179	12.2809153433731	12.1490818274779	11.6734285431827	12.0861167082647	12.1600459208998	12.1117515389446	11.9986933195365	12.1034853050534	12.1064917748602	11.6590336368555	11.8083281472073	11.7352394624836	11.7188434065	12.1490818274779	12.2647608858401	12.0964857972592	16.0310066635232	15.7263182640722	16.073145253652	15.5933151460824	15.7034432411283	16.0931350846748	11.8316123774277	12.0550772857836	16.0210552687823	15.7749718668398	16.2697614061047	16.3716002019445	16.1925055334753	15.4256325686406
1858	1858	434.130098399404	434.123560702293	434.131056402719	26.61300000001	25.63599999998	28.64200000002	16	16	2157.32085724089	2476.86784828245	3390.45692164365	3049.63992690992	3693.97159794431	3387.74480224699	3275.42507714373	3176.04513198287	3019.83020154373	3195.84523233275	4405.16191346794	3916.14566330027	3382.17440650861	2972.47715870576	2723.6546681881	3374.65843867421	4565.70246196553	3104.06093903063	36758.4842329085	36409.1084568918	53089.2125029908	39597.2723777344	45295.0068357422	44808.6609067852	2879.50038095239	2595.3703369198	62720.9459322791	53532.1029954182	75289.4260346348	88382.5493631592	66799.116342582	51910.9474878773	4171.49674997908	8236.90361022949	5366.01195208232	6011.66273053487	7510.06986618042	7083.28395716349	11531.5988845825	10572.4897842407	6141.34763336182	6686.00440979004	8440.60763549805	6844.8681640625	10303.2281799316	7371.3024	7158.03611501058	7918.87636947632	3173.0904	6195.69847869873	5078.91127840678	5159.53588994344	6459.9605255127	6717.24634806315	7475.16856384277	6729.87783328834	7271.69839223226	8318.8175239563	6326.23680000001	9511.26339594523	9174.26623916626	6641.35200000001	10359.8845062256	7450.08120000001			1490	11.931070794793	12.8755310929368	12.5811855401352	12.6404512543624	12.7536293790838	12.678298961821	13.2488906671231	13.1003605695856	13.0751115801271	12.7672380057599	13.2603596697693	13.2192010574393	13.0105643339731	12.5583725674841	12.7710362979285	12.8813667086984	11.606471659608	12.5677903562363	12.6772561613393	12.7042802002866	12.5522828607022	12.6340996600369	12.8622274324199	12.6450156070568	12.9051981213754	13.0434617114718	12.6417483860932	13.2299324415461	13.1301203191014	12.66975374534	13.1228689880848	12.6521292062937	10.9564135053442	11.1941179178629	11.7352394624836	11.6290135242052	11.8025297643722	11.7475856764508	11.7257838601535	11.6323989630748	11.4132445598222	11.6212523353539	12.1632482843531	11.9372274559677	11.7092129837121	11.5171999238107	11.5230243018778	11.7422870758334	12.0550772857836	11.565574022657	15.6016665313381	15.6525866437717	15.8220199045384	15.4138955710546	15.5976554154345	15.6089985018069	11.4467756178803	11.3232674676715	16.4068260126748	16.0809040231139	15.9288680993024	16.2582238830916	16.4509791511938	16.1877685442588
1859	1859	434.15217969911	434.151522614473	434.152938183773	55.56500000002	54.567	56.565	30	30	739672.558732483	738849.16346983	850341.852321514	664193.602420259	925639.126809785	800517.38058252	564749.59490353	667388.527990461	776144.118746413	687264.854540377	723213.493697387	709997.415692338	696768.304008461	553707.187866738	520066.247494995	575220.461548296	680825.714781004	722057.151869537	573466.569809377	522596.905733427	818432.638364875	816144.687531249	425845.962725476	775965.935387811	848176.545215758	890576.438760087	808111.468829841	790131.70587495	1550585.94165914	1588351.323375	773337.469139648	681664.612191949	64099.8498622349	54145.8596910749	29021.9699009487	33618.620994091	39671.8761277199	43647.0582427979	40032.3884092059	36319.4782791138	31083.4107513428	38452.9474525452	27001.8130220686	22620.9259714399	61276.4325893947	61573.2556043352	33446.1832051277	30056.0142484392	33995.6992509024	32102.8180558341	13989.1422271729	17677.6662248884	27946.9746671404	23714.9441244943	24622.7368965149	22876.573928833	19972.3720245361	21256.7950995309	21978.6248425075	22255.0233786447	22725.3348819188	23716.7699890137	44278.6703098842	48670.860156468	[45][M+1]-		59	15.8557407515369	15.5850356026269	14.979686424335	15.114238959582	15.1541807303987	15.2977107080313	15.0221178954854	14.8803923114272	15.3828589817783	15.2784864082798	14.9514079496343	14.94661457582	15.5311242444033	15.5850356026269	14.9091594518198	14.7724652852796	15.0574028507522	14.9770824307832	14.1951833536774	14.5386979541453	14.718192037309	14.4283640057514	14.6208927687705	14.477251961375	14.40261536771	14.4355215563342	14.4676530407093	14.4643855073348	14.4877199461959	14.5182276923751	15.1786831590597	15.3285166458358	19.2070924863169	19.1287707505982	19.3947753862414	19.0754339625463	19.3474083108479	19.3592485710159	18.9292713296553	19.0210603241588	19.2824836710917	19.2768782148262	19.3533197024541	19.3474083108479	19.3419211038062	18.922092118998	18.9907447745994	19.1238502809859	19.0855458557705	19.1815598609549	19.7809368612131	19.740288069512	19.8124444044977	19.914954543666	19.0168313924812	19.8018388182966	19.3947753862414	19.4605665710654	20.2323908237413	20.1241204873522	20.3623845178066	20.4701470307431	20.1056375194249	19.9569541308497
1860	1860	434.142432918987	434.142077991088	434.142814621325	49.58699999998	47.58700000002	50.58200000002	31	31	1360.24140679631	1259.4487259525	1374.33540975157	1169.8149249779	1319.7998503005	2293.06211275577	1067.48793449152	1764.13397891875	1307.56778678068	1478.58185531823	1458.16117656853	1782.00729518173	1314.0326281382	1648.25270776253	1339.78123178976	25835.8693844754	943.08517003617	933.118393854145	1276.16483081014	1705.44061166956	1594.85589078773	936.570444447221	40605.5166989525	2893.9174932342	2625.59353306588	997.776464838216	2597.47654777852	1043.64530414584	3160.47337145754	6125.8781863398	8236.70939893885	2562.48026884685	185000.844749073	200479.95825	123909.0804	102092.914833675	120425.939999655	131478.397375107	220328.272221731	244445.6304	50957.2109996593	69809.0027142857	141583.863272985	104258.350636269	139150.28857103	147800.50285799	161088.669537965	97754.9429999999	180527.1048	104651.18399965	67697.7488571429	47539.7828570067	119644.0714994	140261.059899719	85704.3540000001	195231.363125245	111259.193500279	103323.786428571	194974.89444401	242879.24025	169682.802856657	141052.308922642	234860.670666274	198044.9172			204	17.3853493742022	17.4182380295465	17.0768855658048	16.6995884955643	16.7663001813314	16.8931845845625	17.5410099125698	17.6787072268451	16.1049044877	16.1347977038834	17.1973599862547	17.0409283749047	16.7588080005006	16.9753916938458	17.2468805717579	16.5545371814974	17.5037780967761	16.6477553784594	16.3704034234902	15.9503191034332	16.8865010287054	17.0627744178262	16.4803153818994	17.6561259614737	16.8232736706594	16.6810598231432	17.6467955846012	17.8895297954067	17.3629177631123	17.0724531670564	17.6358593352081	17.4401409841936	10.3493599121717	10.2370611941727	10.4399095127577	10.0982640289399	10.3369598012754	11.1567266574129	10.2752764969251	10.7434019978441	10.2370611941727	10.528455630799	10.6285430641718	10.861928331508	10.471141777537	10.7069798093149	10.5340712218385	14.687294588091	9.92575369623987	9.84562978186345	10.2589317383011	10.7532747023272	10.6748788847313	9.96857879056872	15.4152991158372	11.4583819984436	11.2778368446507	9.63837621881792	11.3825910402811	9.84562978186345	11.4338878338097	12.6099229168115	13.462119254202	11.529997703465
1861	1861	434.218749393436	434.217957714738	434.227435378884	40.60899999998	36.61000000002	44.59700000002	51	51	276246.760417898	335460.884293688	233207.559376263	208701.066358135	193644.840429363	110066.479578167	274309.102163735	170273.429757432	475927.768511506	230980.142478516	242722.44844899	249135.566843229	241919.754586359	205348.004618316	204006.533278239	175403.45152957	193178.688457636	218741.0803568	245901.393713367	199868.428712527	513120.355056637	410426.427016508	340513.446598493	457792.225756275	354062.482600954	198277.322019772	232057.082920652	272756.161227356	1508083.4191333	1211477.69847732	244558.990733917	252503.764274613	426712.057271949	332099.438364242	136934.5068	161047.8	287779.308500962	264219.1092	477034.5528	350876.7864	112496.352727683	231138.768000421	194924.6784	116507.732091122	525938.238	595882.913598805	263638.7388	227479.110727687	176064.6348	216028.471909485	56213.9852501409	97766.6970001782	181644.251817851	119782.344444178	134081.5176	165580.989999585	135220.619374661	172631.2752	170368.6284	128961.570667098	219604.391333333	213959.541562768	399791.4408	345361.956546084			937	18.5053017720706	18.1438537191906	17.1821032892825	17.3777038344561	18.0681319582714	17.9370859796979	18.6302408360817	18.2072230178368	17.2083106571022	17.834357280028	17.7441787130119	17.1939220769909	18.6531019968865	18.8828031649924	17.991236091228	17.8005283873861	17.4775007648782	17.6926106956599	16.1316911211462	16.9463856034123	17.5147910727961	16.7934870131979	17.1491525382959	17.4182380295465	17.1146332276955	17.3947552089931	17.4087375439495	16.9541660107093	17.7628797608703	17.7160242532445	18.3395427412352	18.1438537191906	17.8018831831323	18.0420891490137	17.5740644628218	17.4394819955652	17.1989323461531	16.5172154633476	17.9149014375538	17.1340215690727	18.6357473503149	17.7480688632275	17.8558718457349	17.8735829011167	17.8142391704334	17.4936906568407	17.6552976810973	17.4374328370202	17.3410011728942	17.4736947087227	18.475161534	18.169442157797	19.1618276911952	18.9573163172208	18.6193003897665	19.0855458557705	18.1338091057611	17.3701524955011	18.3727458215991	18.5430482455999	20.3319960185505	20.1299542930479	18.4036084800142	18.5545992865804
1862	1862	434.875931399957	434.871052253237	434.880982439378	260.98900781252	260.53701562498	261.98600000002	64	64	618684.474415475	615607.534442294	586049.133106869	639529.206370047	636044.463312565	586496.13090111	645896.785065109	633362.259205775	617993.837242466	575045.79094933	576547.732326804	521680.259742722	559626.485912348	625046.473132988	568008.748101708	602454.811774156	640402.094784039	559485.345484319	571183.127893806	579163.889858041	573414.175022863	579827.909665482	579429.230408124	522530.608287196	588607.020699363	621660.032959578	630292.221996239	635696.919691097	595733.172762037	589983.200721506	594849.871501013	577821.495882209	207249.845825133	195723.873332024	209291.906128864	202261.820625001	206975.248500518	192502.503146219	201733.100345197	203173.705500682	228898.569517005	210196.941374999	164505.7666663	217004.973887293	205360.114578712	211720.351429786	202398.438408178	198600.180507813	204521.416806129	213304.980000001	214649.104500001	208373.199749999	200170.406534656	205244.617775389	197237.057234375	199085.799406248	199175.111758766	207120.405050261	200790.064124999	204496.051427984	197955.791428004	195287.478500489	199241.529000001	186780.09201711			2419	17.5118329207207	17.3853493742022	17.77468058522	17.6787072268451	17.5710700749503	17.4812304407643	17.4137698809754	17.4321730178628	18.128611810576	17.6835013116385	17.4591924978432	18.1150894920271	17.3434255363979	17.4775007648782	17.5457163857934	17.5357728078988	17.7235926114115	17.6701553482027	18.0681319582714	18.0282717478772	17.6645751802624	17.6835013116385	17.7294647078213	17.6926106956599	17.7160242532445	17.7011136269787	17.6965712311227	17.661171805107	17.5906730137394	17.5810812806329	17.4137698809754	17.3380454547433	18.8961237123921	18.8961237123921	18.8863966439718	18.9958086464389	18.8961237123921	18.9179475423019	19.1172226634925	18.9476373721394	19.0168313924812	18.969184981021	19.0369492313367	18.9346140183036	18.9958086464389	19.0914634881486	19.1073676800717	19.1929150089573	19.0045582130642	18.7779698568401	19.7689955690791	19.861551801441	19.3592485710159	19.4545289870914	19.6110936789207	19.3184424575667	18.9140772304776	18.9530248061308	19.8362489771798	19.7809368612131	18.9476373721394	18.969184981021	19.7456304525537	19.7624109026793
1863	1863	434.871451234295	434.870924509834	434.880938746294	6.7	4.70299999998	9.69400000002	52	52	48463.8114804675	44164.4399129703	43882.1918814939	46455.1411929356	50310.036633522	43458.3080936803	36126.956095302	42713.5275257394	48828.6746216518	44293.8888001242	44147.6872951546	27523.5876954965	38895.4353427866	28053.2050804688	26732.4734062739	27247.0755146484	49363.5415623586	36392.5643755933	40834.460326707	39975.6315992467	43194.8542381815	38825.7798009766	29565.8753961705	30951.7613031499	48166.6458676075	41466.7583397714	47429.7111468331	52793.0205300701	45467.6912603237	53828.7024109236	36340.0530945527	31130.7152238281	11503.9523773193	15425.0181428571	16172.0489998919	15642.8635000392	14187.3485713879	11749.023	15062.4640000378	14793.3465	24296.5257811546	12313.0140000412	13794.4742857933	12084.6879998384	12387.4944444997	14318.5155000359	14491.4771428156	12541.0272216797	16244.163375	15063.837142814	14585.2085713868	16408.3418571429	14086.9734999058	10544.3928	14457.5742857971	13701.7399999607	15671.0971428122	12706.9594999363	17121.4011428571	14018.3432499297	13574.7039999546	10985.1562757785	10791.6950918833	16625.3628570952		[M-H-CH4]- 451.912	86	13.3535068800775	13.7512763843312	14.154185306708	14.0245805649096	13.6958417448768	13.4265644908639	13.6178762426181	13.5679440531134	15.035913269992	13.634221542266	13.9759175522615	14.0004069889632	13.2698720235271	13.4916290228963	13.7690471580606	13.5794172138494	14.0245805649096	13.9040964066012	14.2653660008754	14.4283640057514	13.7494701176357	13.2737247922264	13.8768116017454	13.7676715770707	14.0492747463835	13.6650319626258	14.0666882454039	13.7807351983267	13.7146427984091	13.4084681203429	13.1629117023187	13.7715940243403	15.2742116165641	15.2303442045805	15.2652862827585	15.3332653489905	15.3483538171699	15.2652862827585	15.0362532170745	15.1605842681763	15.4336621723764	15.3733624139237	15.4194577610911	14.7320947483665	15.2165459983187	14.6576009616104	14.8348970227733	14.7566927675691	15.4653866532121	14.9906498738979	15.7673664871384	15.7967930249508	15.5123597055596	15.3892675947469	14.9436452081853	15.0362532170745	15.3332653489905	15.1069052912146	15.9319344855038	16.0587501945552	15.165298009094	15.5833491451121	15.6192984642698	15.4616047834538
1864	1864	434.879562772341	434.878476756658	434.880696298021	78.50100000002	75.50899999998	80.66	18	17	19576.9724176336	18986.1013071115	20769.9906930067	17393.154708839	24398.8643758678	43665.4180871877	19420.1760853238	24670.7066861155	23638.1804449658	17896.5463306641	9234.10973583983	27305.8898312343	16524.615851673	14504.3190395508	19958.7062847839	11595.1475039063	17713.7072824676	16115.1675811524	21323.6661372253	18155.129649397	18615.4948893785	20859.5139426365	22512.9516683379	21510.4538878628	18503.5345858757	23697.3028648846	20149.1586442913	19588.901176285	17387.994367766	28723.2652696303	25010.6230477095	20117.326305883	3109.23792012533	3273.23194122314	5009.91369628906	3336.67804209391	2853.00014877319	2936.71658833822	2595.12139129639	3519.08743158976	10025.4653091431	3544.84068734305	3738.51237996419	6775.95680236816	2543.83452479045	2465.05642700195	2544.88688151042	3674.67267354329	3133.17447153727	3428.33866882324	3683.71321105957	3775.89510345459	2794.12593078613	3744.45262273153	3295.64938227336	4031.64366277059	4265.97813415527	3043.36129760742	3558.5722249349	2897.83367411296	2948.63019561768	2608.08702468872	2233.70524088542	4192.18608601888			1133	11.5190745982176	11.5902879857323	12.4904452552169	11.8166192795363	11.3713793653834	11.40808590196	11.0822783844966	11.5416021047753	13.708361997659	11.8245834647196	12.0429889165813	13.2055528650426	11.0329983971158	11.03483907536	11.2683018001058	11.7945101386228	11.5902879857323	11.6871408002345	12.2391982047363	12.2310747304275	11.356674890517	11.7468259892916	11.6637066833879	11.9438663377915	12.1322375608157	11.595406774742	11.8551923686747	11.4864123517505	11.4943928524068	11.3264116187033	10.9372869320757	11.8189196994589	14.0190067507061	14.0318233850699	14.2327008214699	14.0051445866795	14.3157888741516	15.2693740149235	14.1687682854665	14.3788358938607	14.375670478077	14.0533021832284	13.2168971318665	14.7236862768421	13.9599956264889	13.736451619381	14.3893367082037	13.5226711675954	13.9701033211553	13.8769151442747	14.7446727522549	14.6142873100051	14.2126852814686	14.4499943840983	14.5716032889575	14.4898478781276	13.9989235128931	14.3409618135075	14.6506345369336	14.5513928217002	13.6379065489126	14.7320947483665	15.0661363935174	14.7988404187197
1865	1865	435.081398383767	435.080988652026	435.082118752685	22.654	20.65800000002	23.65699999998	20	20	2161.83927245411	2125.99737694883	1821.60330049061	2515.41566031574	2314.31638138632	1948.09858451857	2004.07898726184	1928.27325750261	2973.96367448533	2072.23153336591	2464.30550678378	2581.1106137186	2316.39246407358	2006.23574865104	2384.94003847482	2288.41320177871	2742.01306602794	2210.13278444683	33683.0891554366	37947.2660704521	37574.1480509117	44923.3228797425	56594.9770765199	36872.558911945	2098.99981989287	2458.90935901926	52695.0699073688	50874.4138186881	53703.9044084474	50482.4502559796	51945.4536566292	53515.3797527343	12346.3332	10443.6756	13474.8420000338	13692.4155934652	13324.3741798401	11521.779375	15847.5914286623	20424.111375	11797.89	13533.3027777476	11818.1371428233	15036.5065109253	17084.4565000571	17587.5829753876	11936.7971429256	14374.8489665985	11317.4105415344	9744.14078292847	9691.00555559875	6164.48433335393	6321.2508	11265.6194444947	10256.4440695445	7331.16933335784	9714.56014285715	7777.900000026	12351.2957267761	11657.2384134928	10919.1467533112	14894.4167836507	18014.8194444043	16893.3629493713		[M+Cl]- 400.101	22	13.4689273315047	13.1953153505974	13.874400346071	13.8417219682357	13.6000327209445	13.3915159702149	13.6832941666143	14.0330447162729	13.9271818529654	13.7934678486373	13.7594793471821	14.3321564809396	13.7233148511803	13.7965661438765	13.4892752327232	13.763249393644	13.49741881824	13.2023638359814	13.6434492256052	12.9828749073012	12.5295114661663	13.3745907963685	13.3464464868519	12.7942002633669	13.3128183782539	12.9299577296498	13.584828832215	13.5132385541575	13.4145393783691	13.8803179916455	13.8933821418896	13.7895567554605	10.9597192454028	10.9878410331434	10.8102018952882	11.3505951718663	11.1075618381873	10.9638614829638	11.0363091258906	10.8803368241692	11.3825910402811	10.9955528724741	11.3038892333651	11.4166821166691	11.1756467661635	10.9564135053442	11.3431276167906	11.1863781708026	11.330168604766	11.0400997154697	15.4755596176019	15.7173888623019	15.2681457240682	15.6192984642698	15.9443446550573	15.3097052702923	11.0056732385182	11.2276689575875	16.1250868464693	15.9976009551425	15.4124893277738	15.5021079714915	16.073145253652	16.235409709082
1866	1866	435.150913076464	435.150532587442	435.160226311088	81.49300000002	80.49299999998	82.48900000002	37	37	264298.112545991	251410.052161668	215284.806059651	221079.829166016	267027.879672857	233052.370996913	241431.174443096	249337.232507448	221710.571171118	152509.886320683	62966.4440308592	53061.037432168	81700.5996653251	96304.973288692	69188.2649402182	74769.6343159887	200718.765550066	231460.908345277	55474.7501811343	53665.976991877	91474.5942240397	88066.9488464615	59604.9532402103	85046.7354639592	115177.012165734	215205.365084368	47484.5385286236	43896.2473060231	99956.4495156063	68209.5911482848	37161.9803569289	38351.7580344916	10132.0600000254	9105.63611109081	12503.8908	10589.3199999528	15181.4999999565	16238.180625	4975.65374999999	3477.7773844401	7853.02734375	10089.6696	5456.95199997263	6345.15940475464	5114.75277776638	6996.82612499999	13887.7035000348	9319.29714291056	13938.5632500349	14975.703249925	13346.7571428189	16972.7222221844	16621.7000000741	29815.7099285928	33162.91666673	16553.3527500415	12830.0807142857	17175.7728	14159.9748888258	14043.4066047668	13174.6822999736	12768.0187072754	14174.9315555872	10894.7828571116			32	13.1823803993887	13.0105643339731	13.7431963067224	13.4483024370753	13.7965661438765	13.8755993316579	12.0235114150511	11.5258579925106	13.4236032589477	13.3382563490515	12.6207796934123	13.1215283688493	11.9696764963	12.4877509589676	13.708361997659	13.137486855902	13.7965661438765	13.8905526625609	14.1243968784807	14.4786276547046	13.9895691212389	14.7489753250718	15.0574028507522	14.0417963978231	13.7690471580606	14.1369561489832	13.763249393644	13.7852905506206	13.684701583695	13.6501789313549	13.5560690069326	13.1823803993887	17.7515673567833	17.6612588073333	17.4681092026871	17.526281101932	17.6641696152501	17.6062228050697	17.7147723180956	17.7081237272559	17.5691412353874	17.1264800202407	15.9069330668664	15.6769559676902	16.2548913852403	16.4169588821636	16.1562865565208	16.1906716383197	17.4228446127285	17.5383623411302	16.2291128038705	16.2714311342984	16.6365958618791	16.6772234888285	16.0349508007677	16.5986950609621	16.5419574064197	17.5132228365199	15.9367612484668	15.7840857844983	16.3409464987409	15.8886776414875	15.646321319022	15.7613166897638
1867	1867	435.159405865831	435.150580974413	435.160068296	88.472	87.44699999998	91.46700000002	37	37	508202.651279236	479557.472387798	400797.988308012	488456.781410771	490351.525733651	459208.286180193	406388.662378582	435346.786453362	583740.485324655	283963.151940124	118808.358317943	141829.013813344	134905.669020081	142544.352387514	89698.3406540398	127047.170266126	364502.945438887	373433.13719989	141943.84055212	109844.07997403	314244.905910323	156643.957125105	187693.563165252	202627.013894196	274083.355781525	368939.479944946	109177.029145061	92308.9302883253	194848.787104064	61425.5797939819	76775.150642578	75216.521220629	5088.5114364624	5618.6178654262	4603.93155670166	6381.22500002844	7993.73333331552	7939.99577774239	1542.83871459961	2571.68045043945	4885.04371207101	7133.55563354492	3169.02197265625	2064.44091796875	3122.11380004883	2550.11633518764	6615.35980660575	6384.39450001601	6991.52499998442	6069.48085714285	7121.86237226214	6972.93307059152	8325.14571426185	10284.7274780273	11076.1305672782	9424.17678833008	8354.21297563825	7666.95131247384	5992.83635166713	4469.29901994978	5159.02309417725	5148.09219796317	5394.65748378209	4328.69385092599			2503	12.2097233929741	12.3287852858535	12.3721778361255	12.7341586438349	12.87752346824	12.8568795519628	10.4387674213412	11.1042065202828	12.8126900062512	12.8540383734883	11.8207971093112	11.5636815640427	11.3009319576041	11.0887088280448	12.6551346333693	12.5583725674841	12.7690210359014	12.5253201546656	13.1883290120118	13.1645324449016	12.938535667623	13.2404163057198	13.4753764456272	13.1729760102358	13.1145454530939	12.9144172961446	12.5522828607022	12.1009277401048	12.296935039591	12.296935039591	12.1452241310199	11.8730826315367	18.6595519200824	18.5810808148712	18.3692168939274	18.6193003897665	18.5430482455999	18.5810808148712	18.5187717456889	18.4487891645249	18.9292713296553	18.0639975808573	16.7936009033923	17.0473399751561	16.9634675743589	16.9862135106642	16.5219548973244	16.9651568020959	18.2261127612448	18.2068459656542	17.5740644628218	17.297423316226	18.4657115263446	17.4986332956899	17.7545289317578	17.8945555340462	17.7909614912236	18.2030687593352	17.2184076454931	16.940866824936	17.3726052582789	15.7250600042093	16.6644905378426	16.7345178248774
1868	1868	435.147343270764	435.146958270191	435.147791045862	50.08149999999	47.59199999998	50.58600000002	26	26	1048.2598983183	1058.98965688084	1267.03612370148	1184.65872545793	2481.46543645597	1123.66674317951	1432.34297785606	1781.3756753736	646.492579209508	1652.56853484906	740.421077584935	1265.29816217867	1171.8220988002	1219.76699116312	758.157464955153	1070.41822552755	1575.3619247367	911.974575126442	1120.13661424067	2725.01211171665	2269.17635829785	1252.7741179128	10526.0589674044	1517.49888524278	1090.88161552912	1113.88994354336	2412.63186120491	2438.45949372678	3601.61635044283	4878.01440653399	3501.74812971492	1931.37237395482	31037.0133332296	33069.8066533407	17266.9380000577	19330.075833398	20568.5568334021	18537.8828570897	40930.3249091655	41097.9286667582	14061.0471667137	12362.8723333747	23312.5416	22645.919444394	32013.0386667737	27510.174285872	27080.4666362649	22813.1789998475	18136.180688858	19813.0752857143	11956.4584285714	12293.7742856791	19178.5064998718	20258.2474072774	20713.362101237	21235.0538387299	17872.2133332736	15504.1031328837	45793.2932307693	34055.3125714286	40074.9176667336	26641.3018334224	17412.6050000873	39343.5288			205	14.7996565451433	14.8393538071576	14.2443818500774	14.3564172487762	14.2257694671476	14.078389325228	15.0526690645337	15.0526690645337	14.2025847706003	13.6397771385939	14.7369397411874	14.9514079496343	14.5988299700636	14.3962216732521	14.6208927687705	14.3847593484403	14.1938717328126	14.2992509622714	13.9637700559208	14.0133543680376	14.2199509524394	14.2302555064646	14.3830509246601	14.381399813659	14.2236856113136	13.9805871829413	15.5077535176036	15.0611355036237	15.310613392204	14.7247323073745	13.8431085377709	15.0180489609638	9.81462906912421	9.94440935425381	10.3369598012754	10.1333024968665	11.2420198743448	10.2479419195602	10.5975341340857	10.7580462243463	7.35000169737345	10.7193535566973	9.87303368772119	10.5065420126205	10.3652271458772	10.2876977683143	9.71625233094342	10.1333024968665	10.5340712218385	9.75345222342723	9.98960375184362	11.526299491332	11.1257542753444	10.3251570180323	13.4033126176061	10.484643938161	10.1333024968665	10.0141038327187	11.2420198743448	11.2181707530162	11.6059786225737	12.2986676402211	12.1064917748602	11.0838545739708
1869	1869	435.155509568725	435.154788196639	435.15810883805	55.56500000002	53.56999999998	56.565	22	22	111244.036031948	111760.872189501	110481.95379375	120280.147130948	137542.167441538	137460.055305075	84991.6715203126	95809.2698531251	104735.372603906	95203.3211566315	103337.422853906	103350.076776562	104255.351296875	104121.232796162	79036.1038933594	90540.1176398437	95272.5756445312	108897.282108665	89293.3141554706	82588.9539727606	148533.630445549	114050.289867188	66332.8131128254	127612.296725457	126527.706910287	117713.317092188	116605.116906468	126889.175095897	234273.285991237	257810.554788983	101173.175096143	93397.6699296711	5712.16706542969	7199.91078186035	3324.78947906494	3052.4292	5452.86070861816	6563.74121704102	5728.07025146484	4990.17211303711	6266.60623779297	6511.71607971191	3592.07383422852	4233.25331497192	7822.32415161133	8762.63114547729	4017.8909866333	4613.22725372314	7861.21638031006	7105.31644821167	3043.28212890625	1780.03470611572	3764.57117080688	5211.56263275146	4095.61951904297	4656.16159057617	7304.75833892822	8126.41915283203	2953.78553009033	3567.36197967529	3799.24193572998	4991.13880157471	5126.6052	6954.65911102295			2002	12.379617926111	12.6899320542774	11.9598504506456	11.691012426149	12.3064179280319	12.5677903562363	12.2556652255656	12.0563919614621	13.1060912266945	12.7341586438349	11.989867982325	12.5826655103487	12.6062135154409	12.8111860423735	11.8907993664856	12.1064028920827	12.9400977046311	12.7327161118767	11.9067473827797	11.1245772923896	11.7801331470842	12.2219539481214	11.967642639333	12.1549428777926	12.9216948656374	13.0001355714391	11.5349030087531	11.7782106534415	11.8767376561521	12.2498702426628	12.060358789819	12.5583725674841	16.5043767345114	16.5366657958604	16.5745910327984	16.6842938068281	16.7182888648872	16.8510763561264	16.2304850094446	16.3128515011962	16.4990778226458	16.4460578560513	16.5874777326197	16.5944988821283	16.5894129203169	16.5512183189319	16.3693685250111	16.4523620171646	16.317513356099	16.5061944756249	16.9084119828484	16.8900218084564	17.3189286795068	17.0413857131007	16.2266881393569	17.1871766630034	16.6749463029429	16.6063866645246	17.301685279371	17.3924425261722	17.6256091784047	17.8323832555462	17.1066917918906	17.0914147667595
1870	1870	435.158843541287	435.158170888319	435.159619169445	97.45200000001	97.34400000002	98.44499999998	14	14	156012.234855474	171813.65849036	161651.404194166	141930.830917716	128502.016559536	116611.871396547	130043.618239661	152173.540685751	130864.431554977	138726.586105139	69680.2383096353	73937.1576502323	56148.7779933494	62406.3994481375	51125.6491435639	51063.422340578	114852.068875551	111645.120728857	48813.5118810498	45226.6094087402	68394.7216763498	62106.398333663	94562.9861485525	72882.0618790601	122884.793873782	133747.982064331	33735.1627259595	37045.4914804914	71291.202722762	118281.28434461	36004.9544705395	27530.9638429532	2917.63143730164	1344.26161193848	2962.90790557861	1924.60443769182	1942.78553989955	2315.65122413635	1029.18619537354	1854.91441726685	3059.45645141602	1596.42473711286	1686.39584636688	5002.70366287231	1609.58394813538	1745.0065612793	1880.90268325806	2743.50974178314	2974.84677314758	2101.96896362305	1542.43236541748	1508.62221336365	2469.22779846191	1885.82965755463	2377.40440368652	2209.94316101074	2094.99099445343	1755.90295886993	2073.07176017761	1410.96244812012	1531.611328125	1475.95481872559	2250.55989074707	2636.45562744141			1213	11.4326869183214	10.3251964038738	11.7766976303292	10.9667683505322	10.8680322914548	11.0687102774286	9.89930228646279	10.6323653891593	12.19623656795	10.6965531832809	10.8307572739539	12.7897045819421	10.4406490149589	10.579150313026	10.8443529696735	11.3650910255117	11.53924517525	11.0268052650547	10.8680322914548	10.8280828774568	11.2038957950596	10.7968946729514	11.1557397329543	11.054764496904	11.0669163505012	10.7813672303914	11.0287294080358	10.5028517260922	10.5993311891106	10.5252103960125	10.9569601221361	11.1657757003354	16.9842050731813	17.1451350260223	17.1110163942069	16.9060352066324	16.6174926353745	16.5745910327984	16.8161621718073	16.9557027910199	16.7855023158953	16.9862135106642	16.0532052866004	16.1480661767491	15.7278854229414	15.8292301477298	15.751359493373	15.6917460260386	16.6115816098679	16.5512183189319	16.0397300967503	15.9993556458301	16.2060204564466	16.1516389983522	16.7773724712762	16.3627308345755	16.633044705719	16.7814710157478	15.4124893277738	15.5036074423472	15.8348521267873	16.6174926353745	15.5989487477718	15.2447089092896
1871	1871	435.220236783123	435.219362684484	435.229661234024	41.60200000001	39.58199999998	44.59700000002	54	54	1251311.85070842	1128612.59844992	1118327.15108829	1021460.32956094	888525.962897976	914924.67729917	943197.436286899	1079267.00345772	1323869.98378887	1203158.21825113	1431957.76032682	1394912.89546228	1069331.79444082	1051785.92434834	727002.009066665	1301029.45463942	888229.957218749	857441.680620996	65552.7266999259	23550.2117793457	104704.807663665	62432.4629607372	56533.202915068	77388.0917084264	986602.984921932	1061049.49141113	39800.8321863716	63660.2025186653	253611.648166845	189186.327128906	51934.7530195521	45316.1092175768	62438.2481817044	49082.2805554462	22069.0332	25575.7583332763	44197.0925455351	41655.0384	61086.9657146359	41447.8622725761	16006.130871582	20158.2400001155	27551.6388	11218.124999925	78331.0572	90169.7929998493	45976.3634999232	37283.0644999377	26836.4088439941	36575.141	12973.7578571243	14784.4872	32841.8971429042	19768.4928	17748.1457143874	24203.6387761434	22735.8236363222	23817.1248	26678.197	34866.1043262482	38986.8092307692	26627.8522221036	58631.2993637433	52864.5636	[46][M]-	[M+Cl]- 400.251	17	15.810689059484	15.4282600441735	14.6208927687705	14.7228298597571	15.3036560107824	15.235574294549	15.6411315044276	15.0734227622052	14.379516014878	14.3758618925669	14.9711113058722	13.8850335012454	15.8784911146668	16.1157924892782	15.4464813734712	15.1059750368169	14.7390334297657	15.1822085608089	14.087163918734	14.2877347971138	14.9552283394401	14.1938717328126	14.1704837669448	14.5545625456702	14.5847221846393	14.5960907058106	14.7463438117504	15.1038222025878	15.2655042176496	14.718192037309	15.5625880877181	15.4369780515402	19.9495504130048	19.8124444044977	19.7809368612131	19.6333440694874	19.2874899316503	19.4951829870752	19.6928406836802	19.6521593492955	20.1354928495469	20.0054634370999	20.3269291768736	20.2653405145548	19.9268868499436	19.8433436538776	19.4282498614473	20.2323908237413	19.5130917771472	19.4442713499893	16.5079436989635	14.9775682445132	16.8295275496486	16.1612144167697	15.9394321214782	16.4523620171646	19.5957942525161	19.7224062129818	15.6873712077577	16.3557760606695	17.7272636352636	17.3528479565415	16.0713776452327	16.0007790238172
1872	1872	435.274855519888	435.273997157781	435.275371861217	81.661	81.46400000002	82.49500000002	17	17	166793.872851562	152313.604688672	146950.523936776	157504.228375781	138430.64713986	127175.815086328	111786.691637109	126228.477033984	95614.2773261722	87025.5621905364	105006.344425359	100178.965195313	106693.527664963	105595.286210156	70013.4704530519	83626.2826875001	111493.009724583	107120.954148963	43271.7870110255	41113.2045700196	58092.1873998046	56987.0018768977	62612.8815128496	72864.2336235102	129189.60691044	141774.240600787	50491.3420248047	47838.2797388671	163637.796202734	57257.7673060717	44204.5450694002	47168.7390701519	1759.18531036377	1644.4488697052	2079.80511856079	1387.25113868713	1366.93894386292	1489.54610824585	1894.81773376465	2488.19010734558	2644.8779296875	1657.42884063721	1365.28170776367	4707.15316772461	1849.94047164917	1859.91319656372	2269.27993774414	1853.47924995422	1506.87585258484	1558.73392295837	1126.76057815552	1737.19884109497	1915.76045608521	2244.86037826538	1430.05593109131	1345.31801795959	1409.14603042603	1457.97334289551	2591.91616249084	1473.96874237061	1760.15564918518	1716.30595779419	2202.97493362427	4231.4271812439			1396	10.6991917733143	10.5856620003009	11.2279179075228	10.4858327188422	10.3915466969895	10.4995504662691	10.6841584524433	11.0706966426611	11.9926848006719	10.7480727404357	10.4858327188422	12.6994091126163	10.6069199571545	10.6699136493432	11.1381897808409	10.8036740832302	10.5910332260603	10.6301328535518	10.286627073982	11.0706966426611	10.8340695620859	11.0365891216565	10.4541774196692	10.3740725359434	10.4835875357062	10.50869068427	11.3583709092586	10.5934011167126	10.8365483308373	10.7218015504424	10.9265277260523	11.8308982527407	17.0982691138115	16.9634675743589	17.0077293078165	17.0670268191834	16.7288535254727	16.7230256083777	16.5986950609621	16.7015228317436	16.364565340023	16.335739391951	16.6063866645246	16.5597906645502	16.6275888455864	16.5688805483136	16.1877685442588	16.3484077256864	16.5567501981761	16.4812227190434	15.8555155525378	15.8381680860272	15.9588319059136	16.0038133785522	16.1108391341175	16.357096473956	16.7015228317436	16.8719370466342	16.0429988868159	15.9195956355852	17.0777173373673	15.6506091360565	15.875747196546	16.0568841817784
1873	1873	435.26685918669	435.258833020276	435.267365391978	75.512	74.509	78.50799999998	17	17	24485.2266547449	41029.219991032	46894.1887513443	57968.3491909318	41681.0654549655	51609.9551743067	57489.2011927646	55970.2702124931	33117.5940548286	26634.1645842098	20881.709043459	20676.900455378	30953.9845612999	34355.9095974315	22098.0827811342	24398.0049975634	91258.6136168825	88399.9546022736	6529.21559391171	6401.08595865732	8403.47522236174	6437.33698962908	6780.15671161907	7604.2329910703	71964.220259244	67288.1427931641	6321.38132561371	5487.65847433358	15585.2877682788	11861.6533190718	6078.48328090869	7771.32704441878	25951.551651001	20953.1666564941	11365.0884	16405.6653656006	31156.2138890277	34557.979999901	37963.0656051636	23592.5445009867	9039.16030273438	24799.3671035767	16000.074	10458.6070556641	28229.7527160645	33270.3985336304	22046.1463806152	17004.6831667235	20666.3641204834	26381.6125640869	25217.4640001011	27168.664875	28834.9466094971	25701.6364746094	30300.444000076	25380.3977081299	15096.006463623	25507.5742645264	15101.091999899	24307.3081970215	24503.1986999512	25584.3051667522	35091.4924285714	20199.7470703125			880	14.5492054264807	14.1631598095927	13.6144935717536	14.0963247971137	14.8164004573279	14.9711113058722	14.95358308249	14.2463267479186	13.5901526072582	14.6648925113754	14.1674275670993	13.7786949617541	14.4131266434324	14.6749104929451	14.3335873381083	13.9955237009478	14.3678547059929	14.6787856204169	14.9989293810873	15.0997224168063	14.7616417551484	14.5422856434943	14.9315536954445	14.6507447405294	13.9895691212389	14.6937588043956	13.8696975079092	14.615159501737	14.5943915922177	14.6593044581914	14.8645634164912	14.0316175902662	14.3542948176654	15.1295649566967	15.3665752093117	15.6389181091488	15.0580409365404	15.4755596176019	15.6551407850781	15.5298983202814	14.8663898249299	14.6737227548013	14.2824706628207	14.3088065126683	14.897878985702	14.9938745600699	14.5428050073642	14.6017850589413	16.2636753226726	16.2191845102684	12.7274153400795	12.8513693554073	12.8910608820033	12.5690417122609	12.7904560093314	12.7481731630671	15.8872114289143	15.8155359969362	12.735147542662	12.4148428780617	13.4714018292988	13.532879465034	12.9829870573467	13.2674080612745
1874	1874	435.303543267469	435.303388861866	435.311467241518	129.36199999998	125.37100000002	133.351	13	13	12210.6744387817	12099.9503732559	12265.9428647116	16051.3095983886	13047.1258254871	12756.4137425971	11544.4340632441	10692.7918366045	11765.5858793629	16876.5639255201	18352.1871878219	11170.2087498645	8827.07895647402	9677.86882838787	7779.1177931557	6660.17088480666	22259.5951958408	15286.9693474007	5897.66533889249	4753.90673610847	3959.89415369738	8191.46135615664	11066.8824456536	6533.08264268203	14318.3338262429	14743.6993586521	7048.32204810592	6885.28958499964	7238.45775805665	20263.1629051084	6274.20310383518	6454.62816163327	11778.0929489136	13064.4452547346	8573.50241661072	9630.44723074777	13913.1081848145	9697.35715103149	5408.8128	20198.0036470588	4782.09993839264	7524.4271697998	10424.0509872437	6857.19319152832	15459.426	15293.1151580811	5453.50450001824	13671.5432157516	10228.2804	9780.84267997742	3412.41840000001	5891.35018179669	6943.88177779325	6159.4985000206	7128.17838478088	10941.522277832	7895.27090835571	7836.11010551453	12069.9658794403	8878.55941772461	10511.3324737549	9747.22947692871	12904.9973258972	14982.0561170578			3116	13.3988088761653	13.5176723557562	13.2172443163855	13.3045822716999	13.6635404757949	13.1249335993302	12.1690338397849	14.0018517656388	12.7823265961195	12.9346111501816	13.5560690069326	13.2207998474346	13.5764751073229	13.5940775276425	12.4129999022275	13.7051315706916	13.3436361866427	13.2141364298716	12.1193016281299	12.9051981213754	12.6521292062937	12.4877509589676	12.7914036709197	13.400275797647	13.0315145652812	12.9437660281811	13.5586177823408	13.0974996388691	13.3605284883424	13.2529474601307	13.4185484523774	13.6209927816101	13.4184951910782	13.4310182424237	13.5429733932018	13.9148237371536	13.5079421207958	13.5296278024377	13.4889115460702	13.294176566721	13.4204193645256	13.9588791908012	14.1298685320225	13.4428906129928	13.1096850402801	13.1730140143033	13.0331350259395	12.7717521498078	14.2936234400371	13.7932682253324	12.5265012306595	12.3704875731489	11.8590518947261	12.9114174051687	13.4872040349539	12.4905757340422	13.6275897008174	13.7206218886859	12.9167906473054	12.7274153400795	12.4199785991069	14.2395717984556	13.0397813897054	12.9495727632774
1875	1875	435.347118902622	435.346605617387	435.347311154605	123.38	123.37199999998	124.37799999998	25	25	15349.7840460637	13744.7138215323	13437.2528525575	19377.1396786786	11918.3539238051	11344.3184943008	13400.1459435765	11607.8681313293	11849.0157451605	9165.86878030188	12109.2384692086	14806.8647282443	10102.578859181	8311.06636291649	9558.42929465976	8715.26489871213	20963.0631297795	13661.8593267525	8695.11373587426	7853.07072145306	17612.9399542611	11625.1494243275	16985.1834607134	11887.2338073614	9919.49246773745	15165.3677021499	17014.243375395	10766.5633360972	20660.4127229967	25085.6765311927	32472.2350402858	28303.9871794488	13298.8942856762	107891.480249459	5694.88334655762	63497.059999818	63697.3492501596	8183.81930106027	19377.2614285715	16598.1590058178	3263.8356	28702.453531901	12317.7057143563	4446.36616663694	251936.119999278	6336.84285717918	15244.3199999564	27936.6213331466	12066.7138332526	11774.052	19264.8755000483	15027.1011428572	12668.6999999637	21700.8199999378	5647.76635742188	70738.04175	9055.88925	17632.4771428066	14255.4946665714	27146.728125	59279.1457141158	5615.09006500244	16535.9352111816	13053.8459777832			1615	13.5615759282857	16.544719011043	12.6551346333693	16.0157869431764	15.8134076265627	12.9032303969747	13.9621133922339	13.7313454429837	12.2815472638399	14.8485994330964	13.8186688070365	12.6551346333693	17.5866461965723	12.3428938438548	13.8320657568813	14.6530380679836	13.5821715944597	13.4916290228963	14.6357058473815	14.3010826414355	13.5794172138494	14.3206652254834	12.4410117406287	16.1446657239354	13.2329900335907	14.1688985218659	13.7852905506206	14.7654438532685	15.8730455862306	12.4378896158584	13.7648875720704	13.4296991646719	13.6968835722432	13.61775786697	13.6695322422171	14.1523157137329	13.3870104244494	13.3811240927427	13.6571071088593	13.4204193645256	13.4310182424237	13.1196072155137	13.5556531407149	13.8458021615837	13.2792611066017	12.9730197013319	13.3330415558296	13.1278973671011	14.2126852814686	13.6502032437641	13.2792611066017	13.248254843827	14.1169035542282	13.5063771756338	14.1620352504448	13.5137654429913	13.1513521021864	13.7540390148127	14.3724630748111	13.5587589400375	13.9436888245255	14.5326831679461	15.4448709396399	15.2910126243677
1876	1876	435.354831942268	435.354208317365	435.355437797019	130.35999218748	130.33600781252	131.35700000002	13	13	35078.8484503442	30050.7128204956	30600.0346683025	15987.176889572	29446.3249809514	27436.0830933563	23035.9662904143	31127.3474901451	29164.9092521485	22043.3157309264	27557.3166717503	33390.5861949673	37605.3885227122	29742.6066602066	30463.222778801	31074.0335772686	19978.6244542852	22780.6079501953	14804.1376888926	13905.7361456154	17361.1666463049	21804.5978901576	18047.0709334181	19018.9805560261	26832.7489618349	32523.6598601181	15426.6663662439	15351.841308758	36301.2608713983	28928.6927676648	14090.9140933171	13727.9451357806	1223.57003173828	1003.94919433594	801.7623046875	659.192578125	981.276342773437	1126.84808349609	1212.615625	1268.44035644531	1317.37579650879	851.607507324219	909.453369140625	943.364202880859	1439.96342773438	1329.29405822754	1081.99678039551	791.79013671875	787.791625976562	888.50657043457	533.497924804688	716.96376953125	968.282693481445	786.794421386719	997.12880452474	822.696304321289	893.4953125	1343.36201477051	1032.1257019043	730.959912109375	826.702844238281	790.785659790039	1259.48096008301	1402.80064086914			2167	10.2112905978374	9.93613155850258	9.70529990334042	9.30651576816581	9.9197493443652	10.1272571152506	10.1024330373338	10.1431107914954	10.8680322914548	9.80820926003744	9.88649271520813	10.0308920858708	10.2811659762433	10.2311125976007	10.0626039285607	9.61249177305868	9.64000783995033	9.78652756264688	9.1529161234424	9.61249177305868	9.93162318579763	9.56227400516165	9.9743492016749	9.68588952363802	9.77600571047891	10.4298796326849	10.0064338814617	9.54303258806967	9.73667762130287	9.65188199576465	10.1874610688753	10.3179806889285	14.8333946318794	14.687294588091	14.7708088070774	13.9115693348285	14.5750309701331	14.5701568412219	14.4212540827242	14.7187608500858	14.6726444879763	14.3864424897232	14.712446692334	15.0140645188305	15.1740876925216	14.7566927675691	15.0027947799227	14.9571125067181	14.1400596007775	14.3265729530331	14.2164610417991	14.2494117199088	14.1020819205051	14.5064715060055	14.2475987250498	14.2824706628207	14.5118972078478	14.7632654772334	14.2464279782393	14.1523157137329	14.8115220876084	14.7446727522549	14.260333931453	14.1984440923484
1877	1877	436.138406167242	436.137994950623	436.147602086789	20.664	17.66999999998	24.65600000002	25	22	1370.41021427822	1795.97190554144	1541.19914292381	1615.44250487303	1967.80584103782	1570.69034515895	1783.24102542696	1850.36892644094	2016.02665932318	1874.6359011202	1704.24522723888	1999.31904358358	2010.14646997556	1941.0154891948	1977.73374789077	1645.17166682326	1863.41732014079	1920.15715089017	25664.4932487522	22867.7383712091	39913.7473411518	31513.4993525769	27152.4522301079	27562.2890021668	1601.87465247448	1945.76317324372	31795.6798969458	28139.2097888425	18579.3700227539	55629.9092825357	25518.6500354465	20188.2289515728	5253.2496	10070.3762016296	6323.87999998188	7419.168	4967.48014285714	9933.93578243256	10442.5426137447	10404.8473687172	8019.33618178894	3701.6064	4447.10933331847	5193.24315236328	8999.18399995488	9597.53399995188	11819.5960909306	9455.39140105247	10674.11369133	9831.16456460953	8137.152	5989.1832	4472.442	8981.69801616669	4055.6124	9489.32905673981	6553.92700001643	9607.86591053009	8796.74224995589	10584.8124599457	9825.8882689476	9172.16726851463	11336.738	8713.5336			1689	12.2556652255656	13.1363447241135	12.8044053070901	12.962841876083	12.1734703660365	13.1769770134055	13.1014807092464	13.0794545316842	13.4430022275301	11.857427418512	12.3080695158613	12.8299040813708	12.8222743043084	12.9425909817962	13.4765182259761	13.161328934845	13.3973191445576	13.2220343743185	13.3879952781132	12.9412667406848	12.0395116595825	13.0879298783771	11.936630049438	13.1823803993887	12.7369032917006	13.2539375798038	13.1060912266945	13.3811764406154	13.2556712806692	13.1559899902546	13.2404163057198	12.8651605817023	10.3725267055322	10.7580462243463	10.5554326058269	10.6872800173795	10.861928331508	10.6939527947864	10.8803368241692	10.8291340539642	10.8894660928236	10.8669012123281	10.8847715622386	11.0237329403454	10.9828964680601	10.9236448156365	11.0663699431239	10.7385827975093	10.7999834703696	10.8552428890611	14.9982843112202	14.9336690609858	15.3665752093117	15.0899790713846	14.8359972555801	14.8451480128034	10.6405408797546	10.9038636278162	15.3288872214994	15.0661363935174	13.7713441953353	15.6159953235788	15.0899790713846	14.8088307988848
1878	1878	436.160991737317	436.153251585957	436.16179088489	88.47199999999	87.44699999998	91.46200000002	22	22	172041.361459468	160584.093701269	137054.152449166	163995.734158187	174308.479740549	154949.875643205	136649.8504333	159620.129354709	203940.198770784	103996.96537175	47801.9423444037	63968.710642531	47732.1429129583	49068.1113020561	34511.1631617692	40294.2833044085	125336.676158701	134444.26865799	48677.3812916696	39783.0000972489	109234.599658047	79217.2806244683	52420.4551265625	69624.1071834868	95991.0310308705	129632.684328827	42015.529261134	30272.3452604679	72536.3362123743	26688.8952324773	27236.2542507059	25320.3114015346	1409.98533630371	1280.49438040597	2330.38510894775	1355.38885280064	2330.41312735421	2844.30973597935	1341.38207571847	1227.50625610352	1372.36017717634	1903.54454912458	524.514020647321	866.666259765625	953.286743164062	1172.83410644531	1783.97327314104	1137.7728805542	2819.97067260742	2343.33038330078	2172.85607801165	2579.94534519741	2207.71636962891	3185.93215942383	3575.29511914934	3377.40349997741	2720.25459507533	2303.37593078613	1553.80912562779	1762.98988560268	1979.61214285715	1669.4897984096	1857.71661594936	1696.17789459229			2504	10.3994155068717	10.2596102628543	11.4326869183214	10.4430677212638	11.0887088280448	11.3772494381386	10.2441931162436	10.0964752269781	10.9635987775057	10.9265277260523	9.04236948570935	9.86765345368721	9.72973971026737	10.0580798943713	10.7693983941997	10.1103735885349	11.4527300385448	11.1964352381265	11.4174203110045	11.6736129518767	11.0268052650547	11.5275515258791	11.7536904430281	11.6722716395369	11.4899049019811	11.1532969599237	10.6094224149942	10.8145420451814	10.9569601221361	10.6841584524433	10.6873018450503	10.5698717018553	17.1264800202407	17.0391928666044	16.8993934275556	17.1173116920427	17.0621153933009	17.0325815028685	16.8900218084564	17.0413857131007	17.4447279596127	16.5916044201303	15.5149540292168	15.925742067659	15.49778681224	15.484764406687	15.1832174454168	15.326024045215	16.7288535254727	16.811613736537	16.0322461568908	15.7913525734396	16.9011640674103	16.5134768680737	15.8220199045384	16.2847341672459	16.2714311342984	16.7425904603591	15.7723824754834	15.1872085863975	15.8666710794984	14.6203729403494	15.1936382905596	15.1295649566967
1879	1879	436.153384580046	436.149622605526	436.161420313005	81.492	80.49400000002	82.489	19	19	96613.4554039737	88182.138198687	79504.6593324896	84198.883159217	97826.1446713377	88865.1957878079	82872.8519297298	87305.1407059569	75967.3132456679	56372.3203225128	27655.7954099769	26631.1322550545	31810.3274044544	33733.9807377297	25595.2654189795	28101.8865858996	68719.726468449	71001.8802543807	20602.2192695467	19171.8107452496	32306.4241865165	31868.741536799	22842.2902900652	28838.3920610177	44744.0159286793	80190.8736437506	16405.0524147354	15911.1301680245	36455.3636254258	23517.071010517	15359.4261889225	13588.6128644761	3247.04600000814	2926.66261037191	4071.7717500102	3070.20285716045	5674.0825398763	6741.97471491496	2283.56764475505	1922.90071614583	2268.65234375	4345.65357462565	1687.46527535575	1200.62422180176	1907.6436	2439.1263478597	3984.86714172363	3166.26875000794	3419.36396026611	7683.426	5223.03428569933	5302.80571431611	4939.79200003302	5725.21225001435	6504.88055554105	4663.85093307495	4069.53173573812	9130.56666667684	2083.1508	5034.80508041382	1787.92946370443	3328.61968485514	5062.73281606038	4555.86412499999			1387	11.5855535929913	11.4527300385448	12.2239654342349	11.700690508733	12.3721778361255	12.6103968174559	10.9034097160036	10.6873018450503	11.7719136572565	12.1079647815993	10.8340695620859	10.4858327188422	10.6558593233755	11.0268052650547	11.8748154127245	11.5855535929913	11.7321211016019	12.8681266793061	12.7162146438276	12.7412372302213	12.1674757032696	12.3852555617466	12.6551346333693	12.1605029965039	12.060358789819	13.1798460863926	11.0412095811924	12.2674483938499	10.8590125033434	11.6818498972412	12.046462606672	11.9541041620182	16.2749282543594	16.2060204564466	16.0825854603154	16.1857178534306	16.2636753226726	16.2191845102684	16.1877685442588	16.1840512332381	16.0551865672967	15.7221599828621	14.7172272915313	14.692515839046	14.9326828817098	14.961334120821	14.7708088070774	14.8187721322309	15.8844859529362	15.9069330668664	14.699846867269	14.6747183239718	15.0353193870999	15.1069052912146	14.5947089630833	14.9238698339453	15.2397995751284	16.0713776452327	14.3358758495736	14.2164610417991	14.8163447064877	14.4592320661242	14.390485209453	14.1836598932131
1880	1880	436.230584840074	436.222345139132	436.232002378913	41.60299999998	39.60800000002	42.603	23	23	204447.281258482	278532.611852783	267555.355005482	210366.002035821	211592.462948365	217406.294822461	222016.617290814	261104.608469202	313584.679250566	280105.044213867	264089.996310627	323409.773872705	287897.274827148	228782.253829177	255177.738061481	308860.052653125	217793.89984043	209452.674964199	13433.4690116397	8288.31010965074	18028.330644368	15676.1133810248	12951.7469275002	16721.9472195012	229629.860102519	185086.409712451	10013.6449567024	12869.4156196346	26612.6768688407	28275.497015682	10250.3308084037	11907.5615350543	7597.05050001905	4366.59283334793	2905.03254318237	3954.56240844727	3208.9896	6663.62751346164	10526.9802347819	8332.15500513713	2499.12184524536	4723.379570961	3093.13714287487	2135.8943862915	10148.5044	11853.9982367622	6417.53133058548	5785.13346481323	5332.37748379178	5911.79364013672	3011.32386949327	2820.22307671441	4466.74931716919	4898.5712483724	4213.44583299425	4137.65542984009	4024.96440463596	5099.01523971558	4347.5296359592	5695.29732555813	5976.2442779541	6403.40774197049	8743.915406545	7757.74783664279	[46][M+1]-		17	12.7751497800078	11.989867982325	11.7536904430281	12.0833719027151	11.5440606180719	12.5923660835604	13.1120915113308	12.7764907727884	11.9088630373714	12.2466886074724	11.7945101386228	11.6109698295778	12.9877789514501	13.2314529975099	12.6288644909765	12.4199778631479	12.3743308671539	12.4825566551818	11.8872043082568	11.8037495489025	12.0345795274431	12.126563214723	12.0182373294913	11.9821382722401	12.0365260812974	12.3205642668529	12.1193016281299	12.4753973752248	12.5144900310269	12.6164669267037	12.8466588382035	12.69542029979	17.3681401197115	17.787732740596	17.7909614912236	17.4681092026871	17.3438870603601	17.5211547453937	17.6338878618926	17.7846245017496	18.0260647381672	18.0384845853641	17.9877411503548	18.2153828845547	18.0971227026605	17.6990638234488	17.9987734981255	18.2153828845547	17.5317248348822	17.4069623556025	14.0838351472394	13.3507507182449	14.1608322457155	14.0390343010233	13.7552448267092	14.0657733647739	17.5290393176431	17.2634625694804	13.5246026981636	13.8696316749764	14.3250229021303	14.7076207071378	13.7633820918077	13.9639590531653
1881	1881	436.887791035369	436.887306478774	436.89594719836	6.2025	4.70300000002	7.699	22	22	25781.6906015625	25581.279331752	23393.764797661	25667.7050842744	17279.2447163086	23207.3578054169	24484.5522959749	17333.5151078843	24930.3161559887	23876.4178684341	14883.2587105577	25239.3382548486	22568.9943760385	23975.2699038927	22913.9313906555	24420.9232276542	25383.1184648311	24189.1831342702	20323.3193872786	22305.8721625501	19547.0830769452	20944.9699651986	26797.1413695788	19985.8290329607	19102.2268640625	25955.4724002187	27253.8039693568	28080.1552136316	23350.9091572202	27499.6144229827	26452.7979937057	21721.4259288441	12026.5399999655	10996.0722857143	10849.1095590591	11290.2715714286	7497.382875	9553.51598358154	8261.08061943054	7917.768	11853.9331100464	7576.72569274902	9696.21714291271	13944.5467499301	7218.48950002413	7506.17286128998	8776.34555683136	9512.7428571156	9897.75910377502	8109.68495864868	7334.33955745697	7875.06388892399	9401.12595176697	7562.33142854976	6405.56614285714	8483.65916538239	8852.64398860931	7471.52620887756	10181.7499990463	8473.63324995752	8633.99683361053	6406.33399996788	5970.2364	10577.6515416145		[M-H-CH2]- 451.912	86	13.4333392043035	13.2641636651575	13.5542306901988	13.5542306901988	12.7505405731637	13.1075768955197	12.7486892066939	12.706986979522	13.9324725869072	12.9463675734175	13.4399681290547	14.2101595225055	12.4890407772612	12.5794999626632	13.0357743431765	13.1645324449016	13.286475219188	12.9463675734175	13.2349280246519	13.3559304982938	13.1485261182266	12.8299040813708	12.6359127146274	12.9968984900775	13.2023638359814	12.8727767228952	13.3232615546081	13.0272565035403	13.0434617114718	12.6207796934123	12.296935039591	13.1459522153474	14.4132013235134	14.4620317480214	14.4012646182606	14.5301416797995	13.871235509124	14.3238492495309	14.4980920307824	13.9051770670143	14.4470427061503	14.5272391178951	13.8259427005196	14.5997837879604	14.4238757889959	14.4604665579036	14.5947089630833	14.6068378161609	14.4942497866089	14.3876146131259	14.6777909886966	14.8920590274406	14.2989071945802	14.4592320661242	14.8214454297318	14.3622552163602	14.0358238620573	14.4672219038739	15.0853410644714	15.0622174676191	14.126746338039	14.6642521543336	15.1593243625713	14.9152130560765
1882	1882	437.054464690687	437.05426404197	437.055140887612	18.66800000002	17.676	19.66899999998	17	17	8643.331253285	7667.75909471516	8763.27637730713	9418.61249007582	11512.3114279743	9294.42958677769	8447.5333622451	7594.41738120434	13717.6737589337	9162.98357511259	12798.5689770576	9587.25469879185	11461.3220967798	11991.6962876174	20238.1595688612	9551.86916256055	8852.44662317731	8485.98366982982	10669.4843827861	5246.80848349957	13894.7587553454	10314.9664391753	6035.92907222848	9528.67803070694	25156.7817992673	10330.0744317383	11869.9585143891	16666.9703502175	15943.8610618546	12009.7374439915	10495.7758757098	18890.4045576623	7131.73600002384	10911.1955718994	6776.74466668932	7695.94857147267	11682.1537778038	7914.32396439971	9333.9999999792	10900.3441888264	10770.5492458344	8685.1142856894	6323.36449459621	6549.50268949781	14671.1333333987	12372.7219796862	16198.5168	16770.2861111859	8891.98634474618	10244.6589660645	10067.5480594635	8470.72857147711	14270.2500000636	15471.484208107	14229.134303093	15688.9476	6441.23775001615	6544.18885714286	10033.0176625933	5203.3896	10312.26675	12612.5082124983	7629.47953769139	7692.30844402313			738	12.6994091126163	13.2516474535259	12.8741402814166	13.0080902736566	13.4296991646719	12.8444974538125	12.9400977046311	13.1390867705735	13.8015099185822	13.1390867705735	12.8503981170538	13.1729760102358	13.4862381733945	13.2853566604042	13.9168701957565	13.9734152279242	13.1215283688493	13.2839927165146	13.693230940743	13.4544915728119	13.7715940243403	13.8245518125048	13.8557543364248	13.9714343954602	12.7147324856069	12.7025197813049	13.2995024254356	12.3180074357514	13.3287934714223	13.615890902461	12.6308734201161	12.6873464482517	12.9215290655346	12.8430354049581	13.149023438672	13.2189096252761	13.3283673917351	13.1278973671011	13.1172278373493	12.8724257466681	13.621627866646	13.1172278373493	13.621627866646	13.2357157929763	13.4481111177659	13.4462856232467	14.405360436539	13.2726767745984	13.0136537727062	12.9996696886627	13.6616753594341	12.4966882378256	13.7074242540866	13.3007139648688	12.5790821532866	13.139819657474	14.4023319974812	13.2439775185755	13.8273827643139	14.3015063476542	13.5184465588436	13.5518666744936	13.8020582234522	14.6983315205722
1883	1883	437.139696910123	437.138403184724	437.140334043369	62.549	62.51599999998	63.54799999998	13	13	149512.487173187	139608.179388637	58455.6193025149	62336.590006302	90203.8851588655	89598.4052611482	61878.7565427915	72805.2009473877	89598.5917835027	81004.1706070313	38634.7997172528	26003.5697926758	98209.3594109237	107493.601369199	52770.327692207	54043.2439471275	63120.6054484305	62364.3902939619	3622.50023254382	2923.87920393767	2842.13653750503	2492.56613421283	3108.29187972529	2490.73872969523	101456.095744212	93259.539235328	1650.11011873349	2201.72782261251	11268.1973738801	14003.3009145557	1534.31585469547	1537.73662246956	869.586352539062	493.521102905273	454.739556884766	944.377311706543	698.064575195312	409.858612060547	933.404919433594	790.806835174561	605.329582977295	634.21872253418	639.231127166748	560.444415283203	703.048599243164	504.595945739746	669.151412200928	911.473585510254	591.358609008789	559.448895263672	696.978813171387	714.003948974609	717.010945129394	725.986602783203	572.405944824219	463.713970184326	579.393154144287	623.264789581299	602.324014282227	547.476210021973	747.889137268066	318.115565490723	561.437781524658	323.100961303711			2668	9.77600571047891	8.95057150251412	8.86602495394659	9.87954365704197	9.50313352970074	8.7367632882269	9.80402813571017	9.5137576668771	9.30315556001762	9.40504049433273	9.34796969280372	9.14858620654318	9.32846247145247	8.89464417423399	9.35156802068872	9.81462340044324	9.25814270207032	9.12484279202513	9.57063161516032	9.60581195711404	9.52426039858588	9.43129156238948	9.20615690743281	8.84917105574974	9.10383740965952	9.30315556001762	9.2107133670184	9.10383740965952	9.59567884150597	8.35368821165413	9.1186638912207	8.21096679341781	16.9230573558469	16.8255628306711	15.6402131352635	15.7412744800381	16.1581106247948	16.2374199222611	15.7630131313793	15.8990921637361	16.2749282543594	16.2167988569924	15.2260289007589	14.6576009616104	16.5024647891893	16.5986950609621	15.7864064855396	15.7890286881347	15.7738753830525	15.7557134505373	11.8025297643722	11.6290135242052	11.4513437331147	11.2932056684629	11.5955449000042	11.2384618208773	16.3589371614096	16.2733702418874	10.5625597719823	11.0663699431239	12.9805104834155	13.7582448356015	10.6097603749472	10.7193535566973
1884	1884	437.159977341506	437.159746232751	437.16067121768	19.6685	18.66400000002	21.66199999998	22	22	170164.896536797	146218.975266467	170424.427486183	180067.127584979	158036.296026228	166450.188620662	132492.764943317	161029.338753277	136675.239333311	106113.713172777	178592.905528506	178899.851976818	175763.282458904	164968.720275072	173425.331348437	200335.542896648	164254.770166234	138574.153860032	22605.3191054584	21639.6645302689	28715.5720608821	26649.6892060584	27971.9715688704	26835.310729284	160939.736220426	173575.094863884	25037.1755818332	25901.5360772223	59641.3012568007	62749.9830609479	23156.8916425881	24380.3584776862	15304.0284	18774.6540000628	19597.614272763	22746.1215267181	18707.472	20850.1953020096	58855.0114615385	56685.834	13950.084127903	18389.3652	21837.6828	34933.9892506599	43044.0999999041	45482.6771427268	44690.697545536	35471.1944443654	15865.0659255981	14811.29475	9924.46399996683	14144.7951698303	12519.4765000314	8081.3088	15475.2916882038	14490.7988643646	17781.6624755859	17318.3724	27638.8057144441	40651.1140000741	36982.4300022125	25535.8314284983	55070.3972729281	44364.0691427936			996	13.7464913342777	14.0133543680376	14.4230569078858	14.568745072439	14.0920333309533	14.2619521963164	15.5705972999803	15.5330054436505	14.1938717328126	14.2395809856572	14.6398753157359	15.5881817466592	15.0312021830998	15.1677938643603	15.3978443470533	15.0221178954854	13.9895691212389	13.8669488806422	13.6707950576811	14.2338551866514	13.5615759282857	12.9272311565847	13.9734152279242	13.8383052260291	14.2185523618698	14.1427416210132	14.7907178287737	15.3416558305954	15.1822085608089	14.6530380679836	15.452727634287	15.2096334974083	17.1173116920427	16.9104246440052	17.189971803019	17.2447177431591	16.9328912097515	17.1567360528456	16.8371512918313	17.0529819205764	16.8295275496486	16.6238911314045	17.398175246546	17.398175246546	17.3528479565415	17.1667596599676	17.4198593435276	17.6226935314734	17.1264800202407	16.8551614358517	14.829276971101	14.8474916655057	14.8780651248218	14.8187721322309	14.8759856934575	14.7988404187197	17.0242823030339	17.1645905748926	14.9714132834749	14.959375492524	15.584763018768	15.7484384132164	14.9436452081853	15.0872954311748
1885	1885	437.15753537488	437.138460471407	437.158958534772	88.47250000001	87.44699999998	92.45999999998	18	18	95242.8871729276	81714.7855885883	73684.0911107297	84146.4381868565	84097.6697295694	80664.8639333916	67400.199801688	111148.95783842	54721.2621618897	54810.0816171764	28984.4518438971	24729.3650510612	27787.2020274997	28674.1926686559	17324.5103870658	24877.1730570006	61488.4812120342	70703.6749924195	24451.817076313	21160.0861740251	41102.0579646318	38943.7471865257	32821.4768631434	28472.5807541016	44980.241726953	62443.5005554252	21105.7821449251	19919.9118999851	38252.9777897348	13293.2572148892	13788.429501789	13816.6339724176	1588.47711508615	3706.37999998938	4583.98816680908	2069.58843866984	14118.411781311	1350.18815612793	9430.52040000001	1609.41925048828	3914.15478388468	2429.09869384766	5709.45822223495	3383.4996	2505.86776733398	2204.15486653646	1190.67351531982	2093.06334468297	1960.41808428083	3004.82185714286	12831.7173069545	927.352256774902	4962.49371428572	5578.23509091926	2055.57017735073	5881.26068115234	3219.83214351109	5355.59832218715	1736.39973195394	8915.80263635551	1916.89947764079	2032.50908551897	1965.45616149902	2102.07350158691			2505	10.5339024618922	11.7536904430281	12.3664512045603	11.1227928750649	13.684701583695	10.3650856941981	12.9576326285192	10.4456104907546	12.5295114661663	11.2543423347141	12.6910499823437	12.2752143019597	11.0152411510183	10.8707254593304	10.2196415491678	10.9968842251456	10.9555590989868	11.5023657329942	14.0683362203938	10.0147620022264	12.1769292885436	12.3468939418807	10.9819470158993	12.4712915502194	11.7428754727916	12.3989268025154	10.7789476039157	13.1028340751492	10.9372869320757	10.9479689058511	10.7511742314166	10.8590125033434	16.2582238830916	16.1072271426035	15.9604678510522	16.1840512332381	16.0381587990853	16.0896016073841	15.8886776414875	16.5344549717932	15.6054363057864	15.6946324513671	14.7925718332061	14.5716032889575	14.7390920748913	14.6835754915333	14.1836598932131	14.6320685464594	15.7398462459509	15.8971445027675	14.9286262480403	14.8148220014402	15.4179685365847	15.3965817141584	15.1069052912146	14.900455402695	15.2472012510538	15.6959504132375	14.714890998692	14.5750309701331	14.8895682717392	13.6842490377787	14.2266690672587	14.2072021185775
1886	1886	437.18670947847	437.183582584381	437.187049595928	23.65450000001	21.656	26.64499999998	14	14	112411.160489691	233647.359608264	247828.303122986	252729.333979804	206428.305004471	226914.219132789	167125.280196094	216920.668268837	145374.702913477	161979.441620723	131762.457974073	151095.010837812	145534.590913756	192800.770786462	234632.551935281	167960.431803565	230974.596895722	229387.926709367	22873.3831915987	22222.6102906505	24545.9377966551	29230.262248805	30169.4036983109	26988.049181742	213717.076156161	176892.237816546	27300.5105114765	24084.1190207316	44290.3400480583	35359.2777550846	26387.4620363424	24457.7345266443	21503.6849697113	23825.6250453949	16034.7518363953	17327.5226409912	16381.3053878784	18726.0235412598	52423.1934993744	51239.7210662842	13148.5713249207	17842.8998184204	43368.556640625	32804.4504089355	48262.8825691223	48627.9895271301	33072.8974914551	32926.1397712708	14312.5263061523	15104.3453800201	15628.0126585527	10815.0519733429	14170.9141521454	14336.4657806396	13747.1725473404	12852.5627197266	15273.8836875916	15568.1618162155	33142.9820137024	34436.364654541	33166.3925590515	35232.7880516052	45246.378213501	39866.3153892517			3	14.2774997894549	14.341238226073	14.1468358988925	14.1805427610038	13.9137754790194	14.0887448250371	15.407781688703	15.3782489002719	14.0887448250371	14.1938717328126	15.6124936846757	15.4892745908014	15.1973861060685	15.2584920039447	14.8910284088064	14.915779905562	13.8292529054075	13.9090748144396	14.3564172487762	13.8202443979869	13.7663781478585	13.7339998584716	13.8029843817263	13.6806409875659	14.009590261161	13.9850168910406	15.0380388460538	15.0734227622052	15.0415154097231	15.1166978780372	15.2096334974083	15.0490639299419	16.5263514089896	17.5664922146066	17.6524697488796	17.7207146418987	17.3118020227352	17.580952509476	17.2118122060923	17.5080335110037	16.937014908887	17.2398814862658	16.9512611062226	17.1428877609297	17.0842283987717	17.3998713084637	17.8583474987114	17.357721063878	17.6013413063721	17.5290393176431	14.8404249102649	14.8895682717392	14.6576009616104	14.9571125067181	14.9660904622329	14.8127420859659	17.4228446127285	17.1949174239948	15.0872954311748	14.8536199746574	15.1175363539326	14.9960042062123	15.1521232544209	15.0886248094824
1887	1887	437.269907385909	437.255571445931	437.270114804137	58.058	55.571	58.56200000002	14	14	23433.8370011884	24784.6245068548	24379.4121664731	23669.6884787056	25696.2781691372	21668.5675500187	18765.7502515579	21438.3312177623	17505.437399739	16971.9798245644	23716.856342222	24865.9785312964	27059.1664522486	29347.1013976627	17620.186106279	19237.3693742696	20507.2063360128	21862.9793238575	7304.56050210765	4905.95355798818	9626.39396986063	8582.23481804718	6747.29957314966	8115.45389436185	21143.1449244325	23311.4894942359	6584.14297875662	7672.97711466998	18783.92874219	15325.3129741456	6569.31713334232	6834.91687279727	44135.2932501106	14499.7646789551	33763.0661666102	11836.7841428571	7716.14393506731	8918.94903945923	9598.13331821987	14869.8955294469	4158.33995819092	8004.06956372942	9241.91334533691	6219.18000003564	11104.5826590402	10200.5099312919	17854.52025	9661.68083517892	20783.9448334028	6376.95119312831	5453.98653302874	28488.4407500714	16981.7483333901	6728.95858764648	8455.2588	7889.67402866908	4447.512	5557.22863061088	35134.1147500881	7342.1509639195	7414.66830117362	7432.99274226597	5313.0816	35425.53			1308	15.2939054978004	13.6610075154155	15.229080246574	13.6383978396955	12.8156853471911	13.0116486042394	12.9919706453489	13.573623690385	12.6147051608599	13.0272565035403	13.3785248598639	13.1003605695856	13.1363447241135	13.0373880071411	14.0451447267231	13.1868604218204	14.381399813659	12.600400509658	12.7793694582381	15.1565696306915	14.0330447162729	12.6386278030732	13.0400557970206	12.8892010098968	12.182373925201	12.4508811830689	15.1059750368169	12.8396795389438	12.8330561311883	12.8373778393409	12.121860696436	14.868950057413	14.289228998345	14.4196446763148	14.4566111042598	14.4132013235134	14.3971300051606	14.2464279782393	14.1320463895089	14.1879607831747	13.9599956264889	13.9727750023017	14.4790183096649	14.5817904673215	14.7039741797288	14.7236862768421	14.2141539169035	14.2551885214483	14.1749805893622	14.2732852171377	12.9057608486813	12.4039732322325	13.0865579600064	12.974908433357	12.7811549874543	12.8486334182131	14.1899744636646	14.3127426295035	12.8176857044208	12.9245389829496	13.7827700065076	13.8913168081844	13.1096850402801	13.0551211637584
1888	1888	437.317124210498	437.297499584529	437.317881484266	78.50000000002	77.50300000002	79.49900000002	23	23	1590955.62037461	845246.424251141	1663869.59648202	1724887.42277425	972686.724341309	1562441.48178669	1121406.28657005	718193.599189818	617008.450288411	634227.784979738	417932.366511997	562638.221597053	778230.80135083	816965.925369872	675954.310322023	267015.974161748	527467.771800548	745064.683240878	34682.0519862178	29086.7457224687	44601.8350107457	41676.7209298978	50311.5006288067	40687.4914664063	1006170.63497542	1685479.48430625	32770.1595259321	37737.0755243767	82971.8722899146	74548.6016105608	39809.703239083	31410.5800727776	5165.32104492188	3942.25047193255	4038.54969569615	4755.60007803781	3863.07684544155	3770.27725437709	4803.04016113281	4044.5106288365	3379.52930995396	2508.87204996745	2965.60800824847	4019.1860307966	4283.83078438895	3883.52125985282	4064.54726736886	3792.25216783796	4904.06885419573	3739.37334333147	3728.41266523089	3684.9641418457	3838.09279959542	3324.5521937779	3608.67356872559	3304.61248125349	2961.58368791853	3405.24821690151	5670.705191476	3728.4045148577	3589.24057442801	3356.93843732561	4011.17681230818	4744.19892992292			1134	12.2360447660385	11.8496987174639	12.2036799492082	12.3180074357514	11.7965029407472	11.7679591930543	11.9714950699349	11.7448213317863	12.3205642668529	11.3114316254338	11.7340877624617	12.5241170656407	11.7253252890787	11.6312939786259	11.9067473827797	11.8435875389287	12.2498702426628	11.8189196994589	12.2639905062672	12.1891813957237	11.8207971093112	11.5596643519714	11.7623573071027	11.6437475910987	11.6130472115657	11.7448213317863	12.4592633594472	11.8435875389287	11.7557888398231	11.6949423402257	11.6871408002345	12.002932978298	20.3189575715157	19.3184424575667	20.3921325630101	20.3921325630101	19.408512685756	20.3462071488863	19.9569541308497	19.1708910117329	19.0110424367568	19.1391389552824	18.6788582111748	19.0268008141619	19.4605665710654	19.3947753862414	19.3419211038062	18.0153069535723	18.7025128201435	19.2455485412525	15.521411616082	15.2596838305627	15.5673372806815	15.489045283251	15.7600630815388	15.4562508935765	19.6412589219603	20.3711247429119	15.3625339987296	15.5284803389514	16.0633019244216	16.0148748763193	15.7437713683726	15.4755596176019
1889	1889	437.316992817966	437.305732687735	437.317439944087	91.46700000002	89.46899999998	94.461	17	17	506782.874551339	570130.843946075	500372.26707168	487032.759982183	651548.151094922	490275.22992983	549848.992529333	512015.64638143	423827.38041613	404060.580287438	386813.087385435	461229.189445198	566559.772756235	615253.845222169	520882.919165006	344187.954114696	399657.018665496	569446.171327336	13937.5722337877	15039.5912478227	18687.6042876892	16965.2613640185	17186.4798603993	21230.6112333274	663188.332591484	557050.744047703	15583.0301720374	16457.0236969442	26506.841805721	22406.3366632909	14042.5750740428	12063.605512346	17924.5563648769	19675.2882210868	10269.8710752215	17171.8217468262	15090.9274285714	14908.5344565255	16856.1162894113	12524.9112857143	8348.67712402344	13596.0016108922	12023.7087745667	8459.99523925781	37018.9510770525	19166.5110593523	11995.2009517125	15047.304120745	14517.9700908561	11873.9090903146	9201.52184104919	5149.5408	11270.5274636405	11412.9377142857	9692.08141217913	14922.4333333998	11850.9710835048	11145.5356358119	14917.6067243304	14831.9470825195	15926.5648629325	12025.5765724182	19967.101739066	17561.055997576			2506	13.9745742839452	14.0801265988568	13.4827371140329	14.1584407647001	13.7833920191642	13.7701571901476	13.7610509828541	13.3678686797703	13.49741881824	13.8067017021744	13.7821553656834	13.4795583388775	14.7996565451433	13.9155167416902	13.4942601299573	13.8262431715476	13.8463646071207	13.5132385541575	13.5679440531134	12.7008806963918	13.4197794514755	13.3959639139742	13.2447802230679	13.8933821418896	13.6236002451949	13.4642279643223	13.8545179014981	13.8786639307304	13.9367952353082	13.5451437429818	14.0330447162729	13.8475623100781	18.6519222922051	18.7880858867339	18.6595519200824	18.6164738378216	18.9346140183036	18.683496659746	18.8905405300732	18.6868206437027	18.4657115263446	18.5508791225518	18.5649886713431	18.7025128201435	19.0323634372197	19.0661784961578	18.9958086464389	18.3564623094144	18.3532211180142	18.8142966445131	14.1283160124494	14.3736255250841	14.2222242661972	14.1400596007775	14.1805747963387	14.4644754256927	19.0754339625463	18.7741575554525	14.2636655952553	14.2707714867435	14.3201322083076	14.383643613729	14.2510690241581	13.9844633080296
1890	1890	437.364537658543	437.36395788184	437.364901168179	134.34600000001	134.341	135.343	26	26	22964.1077706243	20201.4699155416	17232.2036802005	9642.611393122	181022.561958488	17297.9059480101	15765.0582855463	20847.0840116801	23326.4844332561	16130.2514313675	45225.5003236756	26758.393247091	26331.1917856183	20595.9761494249	24258.0120525102	17433.3312938992	12985.8463114947	17359.740320884	91592.6710743755	9099.67427627742	13501.470929414	157012.726300295	83842.8947273642	136144.077475157	130801.673260406	16905.4357039012	15544.9525707838	102963.736504243	26940.0183763728	27170.1174490482	9417.97179015912	9081.45040672049	44607.8164031982	68186.2566668948	25605.1477979158	49611.9724285714	61331.3343601396	36310.8270001215	62872.8805714288	52083.0121668409	20310.8028570847	41492.4061366147	33501.9889526367	20795.3973334723	116766.674243164	60019.6461428571	38860.8840000001	41075.3057141681	37080.9391937256	39594.5485713152	30418.2115714286	28198.2535714287	34427.1791667818	41958.7742855939	35944.9654821428	50511.477500169	27573.7041137695	41137.0384285712	36371.0100000001	46828.9410001566	54500.5595214844	36652.2035536763	49033.6764996723	35040.4366667837			1802	15.3130517846702	15.9280696590113	14.8240953454696	15.6613715779398	15.7471838381229	15.0245423764223	15.6945997168894	15.4138404150574	14.7762824674134	15.3756500810703	15.2397331910579	14.8013871443342	16.4588038069584	15.5555482424734	15.1722854260374	15.2397331910579	15.1822085608089	15.2939054978004	15.2680740894918	15.1451559021173	15.0312021830998	15.2655042176496	15.1763848253711	15.6755120993925	14.8597673558324	15.434456487851	15.1519523870856	15.5103504009701	15.7725098479074	15.1722854260374	15.3016783349634	14.8372509910557	14.2707714867435	14.1369586903535	13.9670713067548	13.248254843827	17.1193467125486	13.9358382018339	13.8820711654854	14.1439092120923	14.3575487782421	13.8897560124956	15.4506628286539	14.699846867269	14.6531992071946	14.2452888161119	14.692515839046	14.1320463895089	13.5389044958873	13.9625651480091	16.9388409511158	13.532879465034	13.6515769768837	17.5080335110037	16.6027605462331	17.2688712991928	16.7272566199016	13.8942281485203	14.2590416597963	17.0958213719434	14.3460180770912	14.6435285452106	13.6417563673907	13.5079421207958
1891	1891	437.370804650177	437.369950034047	437.371148468397	140.32699999998	139.17100000002	141.32600000002	23	23	1084134.32304216	1081720.6651311	911656.562656557	677084.129560018	1082793.83510892	606982.370211347	857780.894942243	1041381.33125684	991675.836417514	888619.376648835	1253414.36404163	1166581.4864515	1097112.40517123	1111703.4913281	1048827.45957225	1132930.86748033	783747.615299355	797811.133212001	521891.805033264	517069.513193514	744902.605806971	654310.205254343	473832.102995044	655839.116078891	990713.754232795	1017820.1263471	566850.44620557	549528.834071461	1285919.67481845	1143378.57721121	543208.977580719	513020.945815564	10503.9423522949	14344.3552594866	7885.52155412946	8774.64105224609	9484.11016191755	11357.1935773577	15287.6327645438	13941.0762285505	6548.49551391602	4021.48347255162	8314.20840454102	6308.98795427595	15658.1931610107	11705.3262285505	11019.6839512416	8898.65303257534	8111.78764343262	8078.8641444615	3179.5114440918	3942.12552751814	10040.2472316197	7004.97022356306	8019.71704101562	7368.91342163086	6249.13144356864	6637.67522321429	8740.38745117188	8378.11736188616	7378.14845057896	9030.50472804478	9620.57561383928	10863.0338657924	[47][M]-		100	13.2404163057198	13.6397771385939	13.0908066927526	13.1823803993887	13.1003605695856	13.3721646434681	13.6397771385939	13.501957990963	13.1559899902546	11.9860403374079	13.2435252835453	13.1154684775476	13.6024868360707	13.2116564168227	13.3879952781132	13.0713044795814	12.9717518518919	12.9400977046311	11.9821382722401	12.2934641647123	13.237674371681	12.7100264374839	12.9576326285192	12.7995605546122	12.678298961821	12.7243848915814	13.1003605695856	13.0105643339731	12.8251380392338	13.1268830858223	13.0038803306004	13.1758271773839	19.7456304525537	19.7519626050742	19.5007645787834	19.1010619508464	19.5674571575617	18.9907447745994	19.5194670067803	19.5798708218812	19.6760550190372	19.6110936789207	20.1241204873522	20.0447479974885	19.9691072975352	19.902171330234	19.9757819714748	20.0750928177637	19.3124804491876	19.3250948994876	19.6272130974118	19.7057476914751	19.6841236196947	19.5892686606362	19.2070924863169	19.6232005423095	19.6110936789207	19.6579169730857	19.7175633721604	19.5957942525161	20.1354928495469	20.0304521800661	19.6521593492955	19.6232005423095
1892	1892	438.202333745858	438.183462756336	438.20304030915	30.63499999998	29.638	33.525	16	16	321998.087217549	290339.20397168	340261.881105166	338415.698067801	228943.585172335	270336.516994253	198959.052437724	268720.448330033	378315.153219726	372834.066559821	661143.280793071	583945.141612627	339413.944748039	407688.253939499	444853.830848213	493524.15239814	247817.452840934	225403.72049202	25032.1057852912	25082.3366591023	24424.0972357706	25632.2409228713	22062.9078210938	29065.4017087304	288137.187865711	250238.190121605	22904.569453711	25095.4224309358	24035.4718127043	26908.9345101725	30646.1012035819	30241.5287923107	3546.51608276367	3782.29696546282	3359.01564679827	3197.73032488142	3071.26358032227	3173.00547027588	4388.56213269915	3023.91690499442	3191.78255571638	2475.26278577532	3519.65732574463	3942.87928880964	3936.47327859061	4455.36791120257	3066.2978717259	3089.73588888986	3205.42995452881	3189.0142691476	2235.71631840297	2683.40657370431	3154.56422097342	3596.3866620745	2969.07326507568	2294.86569867815	2612.63975960868	2605.04513549805	2362.30486079625	3096.66476113456	3131.81496865409	3207.95387050084	4262.91589736938	4142.25792694092		[M+Cl+HCOOH]- 357.232	213	11.7031778490417	11.7766976303292	11.9696764963	11.757197361447	11.4839640301614	11.5135574770455	11.8224876566172	11.3264116187033	12.2498702426628	11.2799581192291	11.9541041620182	12.4877509589676	11.606471659608	11.8365718472623	11.5063557078226	11.5538038655416	11.6244622891702	11.5799318004811	11.4658207804563	11.7367858342484	11.4984033450397	11.6701836777118	11.5374180508058	11.1406437596621	11.4174203110045	11.3650910255117	11.2216913486606	11.5855535929913	11.573672621649	11.6187188639472	11.7644736169468	11.7965029407472	18.0384845853641	17.8388840796147	18.1227306306644	18.1583630135514	17.4523562998071	17.8142391704334	17.4681092026871	17.8229524847891	18.2865416395427	18.4179117282462	19.2516670608822	19.0855458557705	18.2762941199276	18.475161534	18.7741575554525	18.922092118998	17.6754969908949	17.5132228365199	14.9638015234034	15.0691178984312	14.6489602129792	14.7550197838538	14.5400033485436	14.9348191743372	17.8532370643274	17.7297530375567	14.8333946318794	14.9192899801186	14.1703612226319	14.6334192253396	15.3483538171699	15.4164326172478
1893	1893	438.320340546411	438.301266735305	438.320933252487	78.49999999999	76.50599999998	79.50099999998	14	14	176836.133842964	230993.340827727	224316.014852858	483091.8373777	206331.947575561	154991.435574332	217236.004120187	225808.983285017	174858.773265403	174762.789014566	109425.554940384	148031.847460525	212102.790985474	226541.334313842	187202.11643828	115631.059397885	58358.8926298829	206517.867814579	8474.03338965908	10146.0030598577	14324.7098123176	12338.2899167178	16533.206621212	15265.8076137206	298897.046366994	203162.892585784	11265.4387552419	11441.9438724	23905.4495894285	26642.8446024312	12041.5328082672	9683.87954524891	1788.91620744978	1617.58923993792	1392.05317905971	1095.93818537394	1277.38808441162	1428.93607657296	1684.45490700858	1827.80768803188	1602.54537455241	1214.5192565918	998.175392150879	1769.23970685686	1627.3770577567	1785.18311636789	1672.28797040667	1577.52903747559	2242.62929098947	1331.216910226	1269.39537920271	1733.27947998047	1440.90519496373	1632.3611101423	1541.58865356445	1457.85861424037	1466.83151681083	1613.37968226842	1869.95642525809	1643.32993861607	1703.36840820312	1741.29961722238	1780.1965713501	1881.92208971296			1135	10.7170258003358	10.5647338300127	10.5934011167126	10.1172040331755	10.3016515275272	10.4499516789238	10.5519117920977	10.6187644906894	11.2726737319318	10.3295106279722	9.99176334601344	11.2959652234162	10.456514974169	10.6187644906894	10.6668744129289	10.5647338300127	11.1362634838449	10.3898021950274	10.50869068427	11.0641284936176	10.4835875357062	10.5975482184076	10.5623225132865	10.4977038777776	10.5436868508836	10.6668744129289	10.8808651293565	10.7268483979931	10.7915869980727	10.7358532405166	10.6466942622066	10.6936856586588	17.1741710140779	17.541135478286	17.5211547453937	18.6043426323344	17.3062443080587	17.034580809352	17.6034056155995	17.5740644628218	17.2072683794435	17.3604612520092	16.6668974960395	17.1088877845424	17.6428806722487	17.6816325786985	17.5290393176431	16.8345647161437	15.6756186195708	17.3858936383831	13.2224195557449	13.7383662749833	13.7713441953353	13.6117307892032	14.1218904425	13.9099798192429	17.890902665803	17.4198593435276	13.726641140481	13.6652775841718	14.1646398248844	14.6179852675792	14.0089089884714	13.609007865112
1894	1894	438.365966829553	438.365471596784	438.366255629261	134.34550000001	134.341	135.346	22	22	8104.12666333817	7630.73111014068	5609.01927534398	3156.79444686798	55984.2360493479	6189.7900035914	5152.17736836374	7292.63574831039	7895.23300942965	4996.83982579522	14280.2382799052	6738.5823004324	8754.53188377302	6902.13914352898	6896.5295885399	6258.49769105008	4602.14405069277	4933.29009256139	28761.913971945	2694.60840315814	4064.80015528947	46483.2767478989	25530.0915008677	37868.348551752	38355.7739317574	4808.21096215108	3559.27665993106	3357.78354625241	7327.5797863232	9217.20980258808	3111.17313799895	4023.1555527553	11480.3798332566	18867.024	7262.75215759277	13905.1547142857	17459.4854003906	11488.357166705	17302.8360000579	14558.1452545166	5545.70928649902	12830.2371428203	8940.89519999998	4499.36639999999	33144.0314287615	16217.6373332791	10136.1991667005	12066.4257143549	10363.9155853271	11610.0115000388	9531.2919921875	8448.26870727539	10688.6295000358	10530.432	10043.7826625403	15376.8947753906	8985.81055908203	12147.9372857142	9067.53959999998	13642.9085713895	16647.6975000557	10480.9623164063	14588.5483332358	10874.6158905029			1803	13.3479693468683	14.0230275710324	12.9751333013043	13.8622411240189	13.9714343954602	13.3863363179848	13.8038890923237	13.5527484455079	12.9645717622254	13.6988359010247	13.3393844722874	12.665523008577	14.6420531510935	13.6693981107532	13.2698720235271	13.5317466082643	13.3576128947417	13.4689273315047	13.6256900756439	13.4472053254366	13.3287934714223	13.2726408844741	13.3116265036321	13.943199471623	13.2252127490639	13.584828832215	13.1502421310143	13.7348553066717	14.0044753542553	13.3343904921666	13.6046580548219	13.1769770134055	12.8331931121855	12.8331931121855	12.4943271943026	11.6921961326975	15.4914014844082	12.6387151858511	12.3768225383494	12.8109558883632	12.8057614379572	12.2354225514703	13.7622107705635	12.7561206577337	13.0966818661845	12.751119037295	12.8845907675611	12.6917654785403	12.0769558502574	12.2472459173184	15.2165459983187	11.5045943617704	11.8709163154786	15.6823773504591	14.7446727522549	15.3596275595907	15.0228087976669	12.2498297258308	11.8709163154786	11.7092129837121	12.4385177604504	13.1620280078578	11.8925029404828	12.2676807324451
1895	1895	438.373943109316	438.365898372267	438.374367528101	140.32699999998	139.32900000002	141.32600000002	22	22	310381.152548637	313698.196034806	260978.895094169	203537.641200492	305118.314102084	234760.167085402	255061.101978515	296425.487307278	282298.694097949	252576.796673331	359902.426283907	340982.263476885	312816.246247708	317987.068179325	298040.421462134	336212.232686594	227934.451769715	238287.220780568	159911.045326659	151709.087981004	210175.011249485	193826.220616168	143736.196890669	188591.944557557	281204.887905489	293790.884407264	157591.70620631	155274.322700709	366734.58909842	330195.622094027	159315.196269928	148263.322160377	1741.06237792969	1816.77331542969	1307.29920959473	1352.46530151367	1977.44258117676	1828.81818135579	2424.14995320638	2122.97385406494	1141.81148529053	1375.09673309326	1060.98533333688	1192.62079874674	2479.96685791016	2045.56496683757	2575.74792480469	1946.49967447917	1808.8700764974	1209.56351216634	683.061103820801	948.269493103027	1595.46712239583	1391.05499267578	1617.33879597982	1385.06842803955	1287.3491007487	1411.17476145426	1305.53788248698	1054.02159627279	1658.61852010091	1660.29567718506	1753.05079650879	2424.15613555908	[47][M+1]-		100	10.6810214354443	10.7195136691026	10.4954906241132	10.4387674213412	10.8862410217511	10.7887328691058	10.9968842251456	10.8280828774568	10.5573270814065	10.4801006314175	10.098405981525	10.4726928049241	11.0016889611045	10.7915869980727	11.2822033773245	10.873114365976	10.8145420451814	10.2331763546196	9.53131458950198	10.0363766688791	10.5951808582092	10.3602277853171	10.6348169590234	10.4209509089528	10.3762504128807	10.4820260333317	10.3321375323155	10.059253158476	10.7332358667729	10.6713391214162	10.6253791329332	11.0481918951179	17.9839158439912	17.9464788478024	17.7384029683768	17.4112623499794	17.8447310535404	17.6256091784047	17.7995689815694	17.9526220721462	17.8801067608235	17.8825696657422	18.4657115263446	18.2933149123425	18.1956745780124	18.1408368582146	18.2068459656542	18.3091189149498	17.5944205279986	17.5910181528764	17.793272835294	17.766162383052	17.8084220570548	17.8477994494023	17.3701524955011	17.766162383052	17.8229524847891	17.912410302913	17.7480688632275	17.6873749130228	18.2976046938723	18.2114286165679	17.7714084819568	17.7515673567833
1896	1896	438.858139063818	438.857654466197	438.874265018687	264.97399999998	259.99299999998	265.978	29	29	32927.9587941606	36470.3275407354	34789.3288270744	34830.2937405904	28807.1654004768	32691.9037584513	37156.3846725772	30463.4110674307	29757.6233172193	29882.3098506555	27271.0843862221	30864.4314214289	26274.1278852954	36723.3090542605	27284.296144858	40650.8574662606	36519.3936504722	31687.1960217133	30334.6231449282	31462.6941701546	32462.8952658623	25743.3806219816	28877.5646910325	28448.7741300836	39425.744838449	38564.0611874999	29972.6432076648	30654.5884002462	33577.9916612431	41284.6923954293	37153.9342389504	18156.0067664062	13500.0512936959	16589.8618333888	21613.4834289551	17834.8971428061	18362.8499999591	25041.0479285356	12044.7447109376	11865.2861667064	15715.3466667194	18558.4905000001	19094.3603668213	13255.7796	14503.259203125	9692.78400000009	21165.4748671875	16927.9277142856	11005.168174956	11782.9152	16397.0538482143	12987.5734998957	18079.5930175781	27716.8265624305	12223.237078125	18166.4533487956	22263.4270877061	10351.9332	12887.0742856774	16638.4515838623	16701.4640808105	18300.2879231771	18888.3363952637	26239.6222179276			505	13.5860208857753	13.8401764389096	14.5943915922177	14.2135652019063	14.0683362203938	14.5316875729161	13.2906206298531	13.2668684803205	14.3620540535395	14.2525791569111	14.3977796438485	14.1415767522704	13.4722031619925	12.9540008289369	14.2653660008754	13.9858965703653	13.4497948006611	13.4942601299573	14.4332587148132	14.1122643464662	14.1227405893816	14.6187877388637	13.6236002451949	14.1704837669448	14.568745072439	13.3745907963685	13.6397771385939	14.0461403709747	14.009590261161	14.1704837669448	13.9547674654123	14.4056662794447	14.7341713476909	14.9496506958984	14.9451537709277	14.9571125067181	14.5497251586676	14.829276971101	15.0774020794384	14.6885778873159	14.7086168433383	14.8372033561345	14.6973190240107	14.8950518500664	14.6450524124249	15.0830899256171	14.8606094910014	15.342560405636	15.0205228770091	14.7973892356877	15.3111593509559	15.3840106811981	15.0457674097696	14.7632654772334	14.9127138194169	14.8963049571177	15.0622174676191	15.0180902567471	15.2211569056424	15.2054072866868	14.7039741797288	15.2228303024635	15.6446356145704	14.6425233550072
1897	1897	439.112191473563	439.105463078827	439.113137621453	22.653	20.658	27.641	17	16	15787.0874421387	14353.0489798996	11393.0021257174	13129.3955358929	14268.6034539385	10756.7787180533	11615.186573877	11392.8794946443	14503.6699775686	24119.7047006836	14162.2032073613	15439.0014326771	11933.7833672636	10548.9156385399	24415.8395815432	17169.7382586335	17815.4216115434	15451.7473587478	47276.8008261574	49044.1999224464	67378.2977121647	58404.7017896868	41478.9426570134	40818.0116974636	22088.9019262217	18959.8769320509	42714.1787406688	41979.9989044201	41794.6425719126	51395.077141577	47029.1996148219	41563.4950633499	14975.6972923279	13153.4209999472	13548.2611111715	11816.8275146484	9789.67729492187	7931.7288	10556.7025794983	12864.53956604	9801.08254909515	12352.3165512085	11607.408	13204.4810000441	7296.5124	8553.25279769897	12964.865171051	11328.192	8433.7463470459	8110.64653587341	13469.2859207153	11280.7753173828	12781.6823333761	13689.5616	12972.3270446777	12640.1677322388	10285.6520805359	9941.66115531921	15859.9664794922	12916.1298217773	15663.7925201416	12891.4456214905	8697.85798950195	11067.2885713969			1088	13.7201052429195	13.5330704713129	13.8820747435287	13.635596333217	13.1459522153474	12.8518773022501	13.1166859035605	13.4018126956938	13.6881965802192	13.6383978396955	13.730129788289	14.1369561489832	12.5053958919561	12.777785616397	13.6178762426181	13.4306321223012	13.021794297852	12.947894153996	14.1523705496078	13.8755993316579	13.5928457621034	13.6650319626258	13.7118680641691	13.6581485663356	13.3811764406154	13.3098371881588	13.9287211638985	13.6383978396955	13.9009228365233	13.6707950576811	12.8428068469638	13.2073113255261	13.736451619381	13.6631513376653	13.4600093776293	13.6557181177424	13.6275897008174	13.3105440145141	13.5006164503752	13.3980681462391	13.6929494297296	14.5383407280134	13.7540390148127	13.9037712009912	13.5063771756338	13.2792611066017	14.699846867269	14.1096557201089	13.9727750023017	13.8127035670483	15.9849046724021	16.1167597953477	16.1806056925126	16.0429988868159	15.4590779407943	15.4616047834538	14.2452888161119	14.0252178996147	15.7927613460196	15.7006900811931	15.0140645188305	15.5228145659139	15.9473919470052	15.9069330668664
1898	1898	439.189081413155	439.175898068484	439.197340271809	21.6615	20.658	25.64900000002	34	34	28114.6824052951	24446.4338799657	26968.5909485552	29175.191942241	18157.1924021484	23589.1409375364	28419.7448821839	25291.1920806817	39388.5446820417	33966.7726927516	28789.4059093307	35493.5585860647	34483.9881338075	26019.3029313304	36662.7319913006	27493.1007646569	27554.3248817804	23012.424669595	41574.6430453125	40691.9210831702	58574.3316521484	73863.8053878809	84031.6299819483	71736.4850231077	29073.4162615603	20356.5855029821	58887.6155683594	64284.8019397714	157650.435447467	137182.67229726	66583.5279643702	52190.846371033	46932.5228574118	47588.7699997614	33321.92325	32518.327999837	42326.4907493591	39860.5127142857	49094.6175001231	43808.686875	33502.6777777031	33588.155625	32573.2666665941	31700.721	55021.730124501	55362.7861109877	39817.2007500998	41288.7054824829	33265.3588774545	33384.2771109623	21358.5550962176	22287.0136364043	23321.5164	32050.821680069	31842.5994905744	31362.572625	28862.2999999173	33078.62475	27874.1357142857	26413.3171427815	27171.1457144414	28224.1695000707	50877.306	50432.4942855698	[48][M]-	[M+Cl+CF3COOH]- 270.233	22	15.3874510908131	15.3562819574975	15.1973861060685	15.0574028507522	15.2731376961006	15.1722854260374	15.3016783349634	15.1451559021173	15.4868717020136	15.0886291617706	15.2070743962489	15.4259413986422	15.4051828285298	15.4304290933092	15.2096334974083	15.2444507035107	15.0245423764223	15.0436277154757	14.7597811977034	14.8433705636886	14.4717331673397	14.8471604268521	15.0108364281025	14.979686424335	14.9365618993689	15.0757454562981	14.8058623822815	14.7306671880306	14.7326869465105	14.8240953454696	15.3736081364127	15.3828589817783	14.5313926860344	14.398635389239	14.5969971004214	14.7226454059952	13.9256366970162	14.3526881236911	14.7086168433383	14.4067156386867	15.1279588944349	15.0228087976669	14.7834745243832	15.0945320635168	15.041692337013	14.5484346339613	15.2607847072517	14.7810418623427	14.6179852675792	14.3372312171901	15.7913525734396	15.8183533017043	15.974137762859	16.4088899033246	16.6083167762119	16.3236325571561	14.6348836231273	14.1124327604578	16.2907354862163	16.3670125794822	17.0195310410935	16.8345647161437	16.4398466370302	16.1994414226554
1899	1899	439.284316074659	439.283875230175	439.293942735905	89.47400000002	89.467	92.46400000002	43	43	143763.955163086	143808.052535156	121574.631304687	112784.368320063	134620.248346851	124110.029833594	100815.79017847	91395.1650269529	178420.100675773	155262.767297712	102910.146999609	124699.063921152	103326.371852344	112114.087783594	102478.945249031	94687.832598929	157822.135241703	165680.003772812	31762.9126416432	24879.4890695708	31392.5518001954	40777.9582668572	38038.2436925893	38779.7183042644	142897.168764844	137769.624794531	35512.9771547122	34896.7516972307	63813.6774210938	58608.0546357259	28028.3742895634	26651.9393465178	112459.920857143	99043.2085711449	56271.9959999999	66812.3573337799	94893.394875	105535.134165961	115726.405713954	106375.200000609	46343.8727999999	68880.634285517	61882.6857146404	48337.4412857143	122519.940000702	128882.595500323	73482.1683654785	71110.245714082	67826.6542855199	80313.5287502012	44567.2999998723	41068.6848	59777.1501662669	59324.949	62045.5131408691	53862.7608	63394.461	70059.9328335675	86656.1502857146	80584.585357666	68701.5497496555	65699.748571805	124643.285750313	115402.911			2489	16.6895437002382	16.4403567082523	15.9473607519656	16.0795768652749	16.4151983562386	16.5759616472385	16.5790119594001	16.4993860254344	15.9503191034332	16.1157924892782	16.0914699804972	16.0324145207442	16.5583592943406	16.7543839208628	16.1507143359465	16.0795768652749	16.0439666431228	16.275006878941	15.8320153228581	15.702982801708	15.8275190658905	15.7842116660113	15.9503191034332	15.7441743118568	16.0629848576916	16.1347977038834	16.4219833353212	16.3004982344256	16.1134862896829	16.0199175689612	16.7130530091205	16.6049733420739	16.8571295302933	16.8823537612566	16.7082287473724	16.6096726064863	16.6901233643557	16.6793374247501	16.4493261550064	16.2464735545	17.2447177431591	17.1627549915746	16.582439818372	16.8612500912331	16.5766219853937	16.6606131136418	16.7061348390305	16.5344549717932	17.0777173373673	17.0695378693113	15.3761360442352	15.0580409365404	14.9960042062123	15.4549372174742	15.3345847488742	15.3856976298025	16.8764695304319	16.8274413593089	15.49778681224	15.4052926059019	15.6745747252581	15.6733147157407	15.2260289007589	15.1976825169326
1900	1900	439.284492117235	439.283721982293	439.306480016965	97.44999999998	97.44399999998	102.43599999998	31	30	128797.593717472	143826.301887184	143465.042943191	141508.827910016	140604.313980522	126083.88457203	40521.844276172	123303.311267443	93304.959305143	125903.525388278	76777.0235270932	64548.0736703509	59448.6786786206	65610.1861740444	55611.3885707743	52669.6672949139	138177.155352645	157351.48228167	22692.4106287068	25609.8928473443	32645.8846263268	41721.1227782677	63598.3331327848	42565.3456682557	123213.212629164	122026.011639208	25178.751147696	29600.2948694799	59089.3399186432	141024.960054466	35414.1785316678	24994.5822866416	67074.8085712363	67566.1071428572	50382.0672501263	56273.7464999999	47412.1768633525	52206.0375001309	73356.8085712183	77325.5451428574	26542.9457144378	53378.8035001337	57036.7164997141	38993.57025	76391.344499617	71089.3057140821	49446.4230000001	53130.3964285714	50405.8118571428	49701.5885712861	33567.216	35370.4750001576	36991.4712727865	35731.4731667861	34094.2067142857	32758.8411428572	55129.0371426992	39936.5685713142	63614.5807499999	50444.8940001266	43777.4078598022	40672.4599998835	67774.5862499999	69491.6355000002			1179	15.9315332883804	15.8999079760994	15.786745542748	15.8438035213211	15.3927067980712	15.5422782285532	15.9251260914947	16.0093303067085	15.1618394691977	15.730348418821	15.9780530135217	15.7229624697748	15.8410952055308	15.7921707751596	15.5362018464711	15.6513284466216	15.6206584876872	15.6049318161814	15.4239286524036	15.4892745908014	15.1331767717365	14.9918380399574	15.1038222025878	15.0336672719442	15.8465501437384	15.3782489002719	16.0261135593993	15.6206584876872	15.4214273798522	15.3351112270336	15.778609527875	15.8493596227144	16.7031053695146	16.8838878263705	16.9706374058972	16.9011640674103	16.7616104855913	16.7061348390305	15.2005579312559	16.6730371938033	16.3327161506399	16.8571295302933	16.1661498813398	15.9460214621083	15.8076886695592	15.9024389129401	15.8555155525378	15.7367372262558	16.8744133471211	17.0097551217304	14.8333946318794	15.1048979316975	15.0541527220083	15.4925014343707	16.1432274482831	15.521411616082	16.6395815005694	16.658608083803	14.9819037876018	15.1370933460644	15.565923392221	16.8823537612566	15.5636651852269	15.1146977519803
1901	1901	439.3429545323	439.342292424417	439.349476035247	96.456	93.45800000002	98.444	27	27	128143.409250586	143019.587594992	25301.3117641623	140543.281989336	14299.5000999024	26088.0532434082	114077.097833569	22228.1318318796	88971.9021449432	112519.829099084	67776.0371904545	23129.5665024449	55658.4116385706	86165.0895656263	52242.3619706769	12292.5658707798	20910.8851725552	135772.393076378	20730.1583915681	22084.4525862403	33780.7386019093	35938.090133667	57638.2807998218	38947.485703709	21069.5972962052	130705.249742076	20121.9911664203	24265.8680062294	22489.4047840311	45718.0703636627	33302.7614861172	25337.5029475193	6472.60883329005	57458.4309860229	43011.3525421143	4554.06016668189	44678.2640075684	44627.44609375	7121.76433335714	72587.2995758057	26225.2546447754	5430.56966663036	5382.70566663068	31357.7700653076	9545.02157142858	67839.9728866577	5466.46766668494	48389.4661437988	47302.9787597656	44677.238571167	26859.3160858154	4069.57319999999	6068.75633335363	5434.74	7146.15569231871	4517.31600000002	4056.60959999999	3974.83919999999	55231.1903381348	5210.3219999791	39630.3320846558	37866.3162109375	6874.61866664367	7265.22642857144			1179	12.5583725674841	15.6613715779398	15.5422782285532	12.2654523108542	15.3239706606702	15.3562819574975	12.5719581810664	15.8970921757198	15.1541807303987	12.4735229145954	12.5986113440869	15.3978443470533	12.9018028110739	15.730348418821	12.4159079773718	15.5031290469116	15.5166709349711	15.4606879927803	15.0697812089895	12.3496194717019	12.4675885003377	12.2985133678397	12.7973651487525	12.1176324764838	12.0563919614621	11.9553066895424	15.786745542748	12.3205642668529	15.2840305368417	15.235574294549	12.4877509589676	12.6207796934123	16.6937324068486	16.8744133471211	14.5064715060055	16.8879032805376	13.629315005592	14.4931086286982	16.6348712567721	14.2384628506003	16.2582238830916	16.6901233643557	16.0190774169443	14.4916325747965	15.6989446306581	16.2548913852403	15.7749718668398	13.6135944490212	14.2111884575588	16.82327671447	14.712446692334	14.8780651248218	15.111857900643	15.2895645613616	15.9680408063296	15.3948745641017	14.1836598932131	16.7634432356312	14.6476387094344	14.8650009499564	14.0644090116678	15.3665752093117	15.4755596176019	15.13186047548
1902	1902	439.350034730686	439.349619368796	439.350745148386	78.5005	78.402	79.49800000002	16	16	40873.471068342	48901.7907399492	53340.0163381864	44158.3626592712	45948.9335872733	54125.0169375024	43640.4076941402	42269.3823605359	32731.5487246791	44233.4823431183	33373.7656682049	34665.8029590522	30539.6531038514	27351.8848450621	43664.0847689951	25167.8184020201	33010.1048694645	35768.1914225399	17459.1469912188	14542.2907401935	23886.4939347846	22404.0053526458	18020.6829809892	13565.2659916952	69076.8827703148	31167.0033688786	15958.0734383039	14457.2083338872	33351.6809611407	25764.6743474801	13755.4920241795	10396.8943472428	19305.595296224	20185.9276326497	16491.6307144165	18323.9988719395	14659.8934593201	13367.2957102458	32106.8977050781	38702.9814097087	14871.4596132551	13765.5487169538	15156.4816385905	17491.8408050537	13970.6474685669	15756.6167488098	14140.4764811198	14094.3890279134	15653.9060643514	15673.8299001058	11542.7667617798	11487.2582677205	9389.5395304362	10156.3914680481	9411.29769134521	10426.630259196	19761.3110529582	18358.8875656128	29046.047899882	23058.0206629435	10889.0908813477	11056.6932144165	15846.3437423706	16635.1209055583			1136	14.0904142891518	14.120892777394	14.1827126332144	14.2634556134292	13.7512763843312	13.6209927816101	14.684978508906	14.9602492070967	14.2976902031173	13.8262431715476	14.1076700527039	14.5508840593347	13.4319419008911	13.6310973515318	13.7327963108411	13.7408268174787	13.9601295840087	13.9558231638285	13.9122164757267	13.9075756006534	13.1470654377664	13.2220343743185	13.2041662837953	13.3275011618831	14.3885889557759	14.2273777599168	14.8716273314957	14.5182276923751	13.4084681203429	13.4281628786666	13.708361997659	13.7731452161447	15.051235497763	15.3840106811981	15.5356212907477	15.2607847072517	15.1936382905596	15.5329176985985	15.280564481974	15.1467682531442	14.8390694431949	15.3706554810025	15.0217404452357	15.0661363935174	14.8759856934575	14.6226840992766	15.4966266947246	14.6463959590963	14.8874195335844	14.959375492524	14.4604665579036	14.3172535996289	14.6142873100051	14.5632231504166	14.2438929440579	13.7430806002924	15.8406835798024	14.7064641688332	14.2853379904515	14.050868265689	14.6898543955193	14.5764098892932	14.2191099021882	13.7416437746606
1903	1903	439.379367177215	439.378801312195	439.379810448057	145.31949999999	145.31099999998	146.31699999998	32	32	85277.684293143	77305.8829604153	56332.9962563517	41899.4875253772	63673.3566769262	54448.0240507913	55748.2839162775	54637.5032523125	60045.7399102096	51709.384072423	64771.7198566354	69330.9172496253	58137.6679920889	60771.9607086693	47755.5393981747	56845.3111891704	38610.7322781554	45904.4423267841	20565.5919470843	19931.1564405821	40603.6536562352	34912.3411280811	34795.1491410583	36170.5930897662	52370.6864025146	62324.9189724773	26523.0064397464	25123.5810813538	79263.2160085642	79171.2883600912	30034.7510884287	28238.8697778575	1514318.97715154	1591944.08150399	1023863.904	1167299.991	1438669.74825361	1365847.86525	2056308.99715464	1940618.48856588	702766.064001761	1130876.66571104	1068913.014375	903302.069252263	2254247.35237499	2198071.63425551	1324756.13715045	1238313.5835	1235468.785875	1250326.12150313	744560.549571431	751975.368857145	1239952.72700311	1234183.49175	1211360.05429265	1215118.46175	980390.491495087	1144163.87275287	1200449.76814285	1286527.568625	1242096.81450311	1195713.412125	1712031.92925429	1573500.94000394			2355	20.3421343195011	20.5030700618477	20.1327558310099	20.1932755177155	20.4826167280374	20.3016780805091	20.6589601945973	20.7033347078745	19.6453989319161	20.2143560748661	20.2834692883034	20.1932755177155	20.6040247880854	20.7303707111386	20.3615144383421	20.3421343195011	20.3016780805091	20.1744868176102	19.7735287877202	19.788837102212	20.2394901504062	20.1744868176102	20.4035378613263	20.2598934089574	20.1932755177155	20.1035296923881	20.1035296923881	20.1744868176102	20.1327558310099	20.2834692883034	20.3832003871375	20.3615144383421	16.1359010905771	16.0190774169443	15.5947878221647	15.198944052724	15.6716245069903	15.5386408899682	15.6089985018069	15.4966266947246	15.709633117362	15.6117995596611	15.9521787865714	16.0513546691943	15.7773238183226	15.794418907482	15.6402131352635	15.8682758949409	15.0927782216881	15.3178593411375	14.692515839046	14.7263201840653	15.3983361334518	15.2428909205454	15.198944052724	15.2693740149235	15.4506628286539	15.6873712077577	15.0429810065163	14.9204545562035	16.0038133785522	16.0825854603154	15.3155193566776	15.2841303322025
1904	1904	439.386971681478	439.378994226727	439.387479035	90.444	88.477	93.35499999998	27	27	122929.722036047	163096.633722239	132393.374186581	145067.406429685	144201.261180176	131307.650883752	100802.419088292	102765.746880197	106197.629696479	79422.9895873911	103937.320941728	102373.511693273	74464.7180343751	106881.093565064	106669.132988004	112072.608362245	118000.559459219	195043.574287957	27161.3557874287	24200.1053516601	78829.2372971867	61800.6076113595	41413.029917571	51689.5809344637	102206.06841753	130514.073363289	39089.6765718402	19739.9520887695	121112.044037475	42501.5927600935	26705.5054641502	30745.9281600215	8853.06364876883	9402.9177747454	4690.69555664062	7086.11877659389	10193.1779850551	10477.1682662964	10409.429599217	8944.53215462821	4378.76268332345	8919.44714682443	5479.47631835938	3768.85131835938	11408.5289001465	9229.77466669752	8153.02709960938	6478.610206604	8813.89445931571	10238.3294743129	6808.78475952148	5381.5120010376	8564.62326049805	8157.77230290004	8573.66575004298	8144.80031040737	6869.43438720703	8816.91018676758	7697.23930140904	10245.3441968645	9591.01587023054	8985.44521004813	13308.0622558594	10309.1719033378			1530	12.9968984900775	13.0488905814943	12.4010359162643	12.8786242213662	13.2055528650426	13.2516474535259	13.0988906771677	12.8651605817023	12.6840373851085	13.1729760102358	12.6359127146274	12.4115408151707	13.1742628783613	12.8829792015449	12.9200102153816	12.5839580425415	13.1003605695856	13.280875208215	13.1166859035605	12.7616947583979	13.0055306176394	12.9400977046311	13.0686493026116	12.9425909817962	12.8095379385625	13.1331645170619	12.9492735701294	13.3343904921666	13.2192010574393	13.1145454530939	13.4544915728119	13.0940167098405	16.6426508328178	17.0643707490288	16.8510763561264	16.9488515069462	16.8097599721162	16.7794411310637	16.447326417089	16.4125659166897	16.515260938518	16.1806056925126	16.5944988821283	16.582439818372	16.1397865852874	16.5855983365462	16.7616104855913	16.7936009033923	16.6409817412532	17.2892110675349	15.113035189555	15.0240809797469	16.4157717522533	16.1375178022495	15.4562508935765	15.824424790692	16.3762579641738	16.7546893138248	15.6525866437717	14.5619159879396	16.6005746893867	15.2640088561747	15.177051034076	15.4448709396399
1905	1905	439.385896932645	439.385119299922	439.386582155381	200.624	199.16699999998	203.15499999998	21	21	128047.56888446	122926.720004516	118265.596267786	114786.180768245	182868.838638408	123144.582611637	122422.47661853	170665.79044287	132295.966075893	103233.828923035	155546.887295486	164798.565020118	99657.7505622847	87157.6559146268	128742.54224491	121434.795228137	105555.895044388	125866.724521464	86140.5308868165	68714.2722186531	109459.003870258	116090.308227232	64194.213044377	94554.7672326047	104733.16279157	168068.695425293	79678.2334799068	65673.1548491423	160536.707611085	61401.5964410381	45140.7197945806	66973.4142420003	1890.57911682129	2433.96968460083	1739.18334960938	1670.37711143494	2010.462890625	1788.05827903748	2361.45092773438	2333.57299804688	1603.54669189453	1612.35213661194	1735.10810852051	1227.39825057983	1863.62779426575	2474.8705368042	2306.49274635315	2254.75547790527	1942.40071868896	1254.3864364624	1424.12145996094	1514.60195541382	2153.79547119141	1864.86032485962	1592.57715606689	1446.83205032349	1143.70309257507	1563.48101806641	1921.68160820007	1339.14739990234	1682.15736579895	1352.25494384766	1714.06550788879	2112.91728401184			96	10.8124834203211	11.1797555766595	10.9721521574602	10.7837497868702	10.9053426551388	10.7433596319952	10.9721521574602	10.9700327014075	11.2751343213228	10.7142507434131	10.9009433804322	10.5602951467072	10.6143827367659	11.0435904882382	11.1631766864903	11.0887088280448	10.9324901944638	10.2949065458947	10.7115824878565	10.8365483308373	10.9700327014075	10.7756995890739	10.6046549162677	10.4858327188422	10.1588549280136	10.6120717215814	10.9126897926649	10.4137407628104	10.7693983941997	10.4092283012178	10.5815615723268	10.8631151778973	16.6918397343982	16.6702672276048	16.6702672276048	16.6275888455864	17.1406244387953	16.6644905378426	16.7475154038679	17.1386297902954	16.8012081256071	16.5799351323289	17.1581292597097	17.2669069027114	16.515260938518	16.2781914531977	16.9964660796914	16.9084119828484	16.4744001896243	16.7182888648872	16.8571295302933	16.6253991005055	16.9046330591638	17.0695378693113	16.1736093317671	16.769973803314	16.4157717522533	17.1173116920427	16.791674456104	16.4068260126748	17.0601341667037	15.7237298559348	15.9039708838132	16.5648345018952
1906	1906	439.386043906541	439.384908873865	439.38682727896	213.79900000002	212.127	215.744	19	19	54200.8948912366	46564.6952658692	45704.4284664889	51775.833530565	69074.4265914828	51120.2043278861	47542.6228403377	60239.9195311159	46533.1900787601	46635.9275682933	54234.4944144843	35346.9183736534	50329.1991967778	54038.9443771785	27027.999000879	61351.1531896727	48282.5677430361	45977.2005205196	40086.3492785269	29874.511165039	39086.3449314609	40762.5675531443	32041.6110923298	36257.2564629456	58660.81096048	78681.4331919147	35131.6743733969	29671.3558607089	71449.8534369048	40349.5889317383	21915.8788855957	20648.2362188938	1242.55874633789	981.267333984375	875.546820746528	765.848958333333	1607.33747016059	1607.33200412326	1507.59851074219	1732.17617797852	949.230305989583	1089.96463012695	1278.30673828125	556.412536621094	1570.62072753906	1566.63451300727	1807.81450229221	1451.93185763889	1143.81466674805	1306.36199951172	624.211652967665	808.728522406684	1210.62860107422	1219.60360717773	955.323296440972	1022.15347290039	830.685263739692	951.350646972656	840.640324910482	1246.52862548828	1154.78411865234	809.637613932292	1021.15625	1547.68994140625			132	10.2258299737998	9.88935588747941	9.84634611356574	9.52166864747221	10.6017966192596	10.6017966192596	10.3915466969895	10.5488211463399	10.1431107914954	10.1511021908122	10.3602277853171	9.10383740965952	10.3952565189873	10.434265526948	10.7887328691058	10.4610852763716	10.1967580558563	10.3557938042574	9.38854914281021	9.79672964934098	10.2596102628543	10.1851415253564	9.91721131781198	10.0064338814617	9.67483519569982	9.90299262318863	9.6908795230817	10.3133322572919	10.2073354026475	9.66521751357752	9.91114977016434	10.4610852763716	15.4336621723764	15.3166251475846	15.3301227459689	15.4793181529029	15.7773238183226	15.4628453935195	15.4068322748804	15.6359297913457	15.3706554810025	15.4535521364187	15.6959504132375	15.0915524461608	15.5587661143916	15.6219091755575	14.8462348951166	15.9650733355017	15.427115149118	15.3202000033056	15.7484384132164	15.3016793609382	15.3301227459689	15.4535521364187	15.0661363935174	15.2755644996824	15.6192984642698	16.045885945047	15.480681959992	15.1427532613834	15.8396780713958	15.177051034076	14.8734760453904	14.8404249102649
1907	1907	439.38588218726	439.385185640286	439.386902602228	96.45000000002	95.495	97.45000000002	13	13	174661.249622659	180285.696433827	144373.409667597	158799.126445588	157221.716655466	120277.988199295	126433.700162475	154918.830960632	73045.5694093424	93729.9399612769	115940.439015448	128512.96117067	63717.3297878909	117271.971626513	89876.7374811151	105669.213769941	97363.6894048547	130835.543025953	31782.8101161048	25790.7062746582	45843.9270893442	55010.3815241786	81552.5563642182	53791.9030466335	128026.053677201	157515.639765099	38483.3449081182	41358.2493713557	100773.473145663	260624.92993034	59895.6115978723	43206.7305126158	12238.1408190046	12890.1525192261	5935.00533839634	9732.71466936384	13021.5737028122	11189.1166000366	14719.1867337908	13116.5076729911	3231.91905784607	10646.4877689907	8515.05218941825	3292.65007237026	16282.9039459229	17317.4451141357	11149.1975860596	9340.82675170898	11521.8227757045	13028.8742087228	10087.1287918091	9389.75240135193	11507.8605564662	11894.8134896415	11359.899912153	12037.4275861468	9102.06365966797	12714.0934858322	12183.1605415344	13953.0724639893	14594.1819000244	13423.763684954	18374.4205169678	14708.9095916748			1214	13.4596781810245	13.49741881824	12.7147324856069	13.3176326093107	13.5693886507127	13.3494857324088	13.5821715944597	13.4236032589477	12.2639905062672	13.4306321223012	13.2698720235271	12.2239654342349	13.6581485663356	13.7715940243403	13.4084681203429	13.1390867705735	13.5132385541575	13.6664385294811	13.6975718928734	13.5949886872245	13.4399681290547	13.4596781810245	13.5256551870732	13.5723182322907	13.2435252835453	13.6664385294811	13.5707321472301	13.7751644880053	13.8125478233683	13.7249158074982	13.9211076997481	13.5914707098725	17.1519227579458	17.2093577515973	16.9772172908148	17.0794465168884	16.9270590669144	16.633044705719	16.7747719850526	16.988767003041	15.9993556458301	16.4157717522533	16.7494872620049	16.9046330591638	15.9153360023558	16.739277869113	16.528820827726	16.7048726549696	16.3557760606695	16.7728825966421	15.3771541772745	15.1175363539326	15.6002069427343	15.9319344855038	16.5725906702634	15.894274421828	16.6901233643557	17.034580809352	15.6219091755575	15.6793424100548	16.3589371614096	17.8622661864146	16.2847341672459	15.9506594467737
1908	1908	439.386819654163	439.379056483249	439.387747185218	153.289	151.983	156.28700000002	25	25	3389740.29020405	3584901.40432008	2983251.41483495	2959775.43273534	3668301.77669044	3388010.52949072	2455706.19330103	3592828.06154099	3446252.73150002	2343912.87540527	4264228.17603345	4156733.11578912	1486853.07680391	4070622.09128751	3822711.76063233	3929639.44594337	3188322.65701827	2598240.84198749	2192798.00263628	2094327.84042187	2544083.726095	2652767.00434161	2571328.54348637	1840044.08812823	3653712.27815819	3648798.93188397	360206.798973048	2340861.89432093	4583300.8222423	4055446.18619293	2480878.12103897	2166803.26148297	19059.2182682582	26119.227545602	12605.8342633929	12784.0063476562	13189.5176565988	16155.769317627	17214.9271763393	18754.0473828997	12291.097756522	7468.61175537109	12743.2662745884	13091.5091770717	19264.660106114	14543.5422188895	16259.6858302525	14202.5067836217	12930.8400355748	9441.96057564872	7731.80083847046	5931.81767708915	16749.456917899	10753.8048	11067.4700491769	11226.4252624512	9247.53762817383	8717.69067382812	12709.7417820522	10151.5306876046	9047.32871355329	12719.6021118164	13461.6263253348	17773.3353794643	[49][M]-		52	14.062446137944	14.4730640374623	13.7594793471821	13.7512763843312	13.5928457621034	13.8669488806422	13.7982502580268	13.9060648745633	13.9895691212389	12.923106886493	13.8591255337247	14.1243968784807	13.8803179916455	13.5176723557562	13.9239435991805	13.7512763843312	13.6913013998431	13.1677711438875	13.3343904921666	12.9200102153816	14.0018517656388	13.3153316127055	13.4737346200803	13.453354830844	13.2615771906605	13.1215283688493	13.6283586233785	13.3223098897767	13.1166859035605	13.6383978396955	13.4795583388775	13.8755993316579	21.4175528370712	21.5743753580912	21.1931848844796	21.2112940613837	21.4484650097223	21.4484650097223	21.0671173802603	21.6207484179737	21.5901203128232	21.0572303368887	21.9150623848182	21.832239407151	20.4624892488242	21.7863946158962	21.7488522030507	21.832239407151	21.3873609013282	21.1091558542423	21.519738639145	21.5901203128232	21.5098834514728	21.5901203128232	21.5422229754423	21.1864618548345	21.5310872407073	21.5538257653526	19.0960401347438	21.5630861334392	22.1448191730832	21.7863946158962	21.6944486550686	21.6207484179737
1909	1909	439.422342021496	439.418942939887	439.423150025619	146.318	145.31200000002	149.30200000002	25	25	82280.4722846173	69964.2829900435	56556.9727473377	44693.4388467429	182154.705047434	37159.4903800781	53032.5354576744	55181.7065404949	44061.8626582284	43055.4127122661	68249.6315361001	53146.3560330554	62387.543766393	54748.8219983162	45633.2608080183	48876.8347059377	36094.7323229828	36417.5014640808	18500.1329010778	21213.8982848339	38546.8202654272	30905.05747188	44989.5347254743	188291.06828282	58879.3965051225	54827.6991131604	27387.2602806824	27132.7525557826	72453.706900537	70870.3660510729	15080.7826845704	14440.5595907226	1513245.59204865	1585996.8752238	59588.685666866	68139.6731999999	1436881.7771403	84667.4273336161	2054289.08831787	1938542.37018585	37141.4668330849	1118057.32985433	1066416.47936249	49663.8312857143	2252017.55836487	2196364.61809285	1323409.14311727	73291.2083999999	1233696.10441589	1249429.31438446	744477.578824361	750497.88873291	73872.942	1232917.00928497	73744.4636669126	1212939.0242157	978569.443331401	1143070.57061259	71217.6433335712	1285083.67212931	1240226.28732045	1192295.71983337	1709262.14798991	1570744.55701701			74	20.3267675250064	20.4826167280374	16.0388571675324	16.1032725844234	20.4627305315561	16.1925718267959	20.6340301472801	20.6782400830604	15.6386854207208	20.1932755177155	20.2598934089574	16.0629848576916	20.5760731244569	20.7033347078745	20.3421343195011	16.1316911211462	20.2834692883034	20.1565269853177	19.7567668561299	19.7735287877202	16.1277733164685	20.1565269853177	16.2389948526924	20.2394901504062	20.1744868176102	20.0851107760536	16.1656551232764	20.1565269853177	20.1035296923881	20.2598934089574	20.3615144383421	20.3421343195011	16.0765703340804	15.8775348062679	15.6016665313381	15.2713579700094	17.1318368375654	15.0254138900984	15.557549288283	15.5149540292168	15.2910126243677	15.3370526408859	16.023961825889	15.681025910396	15.8857243244674	15.6431478136867	15.5703847174399	15.6159953235788	15.0052348833653	14.9918853418479	14.5326831679461	14.8163447064877	15.3155193566776	15.0594200230489	15.5821447799371	17.7603038521962	15.6246619788668	15.4955482878582	15.0989473000293	15.0196338533735	15.8628193823831	15.9490266818737	14.3653853850717	14.2732852171377
1910	1910	439.415886148185	439.415480127329	439.420916154345	140.33099999998	140.32499999998	141.33000000002	22	22	10130.7233601306	59928.2870711429	49164.9312833007	40951.8542460433	54170.3642265753	42955.0015404805	45520.9018432768	53171.0708539672	51310.3432306526	47310.7469089968	63913.851367062	66932.7502671108	56308.6109551322	63304.1640702316	52381.8790960573	55992.5723423073	41271.3442646819	40711.5684405052	29215.2514841333	30365.0217676307	40697.0404014923	35525.329307355	33910.6340694521	32099.9930879287	54530.8437896669	52182.0966356556	29914.9801747575	28598.4561054306	67899.3142707156	64596.7062144258	31346.825630752	31029.608025607	11754.3199999663	12011.1291155134	7790.86316669269	7184.44628571431	12190.85025	13730.7552839007	13799.4424285714	11646.42	6543.19157142857	23490.2618764242	9544.68731689453	6821.52467128209	25801.1684417725	16313.5997142856	11933.1622758456	11116.3361729213	10089.907875	37323.1158883231	5295.8399999823	6882.26871428574	10908.7600272042	9124.85428568812	8985.12765757243	6920.17142855158	7633.12857140671	9108.88150002282	12586.9956665039	8097.99049994584	10172.9472500255	9787.01149995092	12740.9333334185	13631.9399999609			2738	13.3905414536984	13.3905414536984	13.0727904244499	12.9018028110739	13.4795583388775	13.6501789313549	13.49741881824	13.237674371681	13.1545558499676	14.5943915922177	13.4145393783691	13.2154968987151	14.2976902031173	13.686130261289	13.4879000377445	13.3988088761653	13.3187288974055	15.2139001555014	12.7356056477099	13.1470654377664	13.3605284883424	13.1028340751492	13.1363447241135	12.6884182857697	12.9848317473498	13.1758271773839	13.6192757782754	12.9688600779482	13.3045822716999	13.2603596697693	13.400275797647	13.4987887962503	13.158020702907	15.665745396953	15.4206457880882	15.1605842681763	15.4491422564796	15.2447089092896	15.3536259281875	15.4688133549599	15.5084904401412	15.4723378131793	15.9336264869888	15.9993556458301	15.7367372262558	15.8479950695011	15.7790367979676	15.8381680860272	15.1909985623391	15.1521232544209	15.2533762671505	15.3274200055495	15.401261737329	15.2726940221112	15.1521232544209	15.0945320635168	15.5004216110671	15.4179685365847	15.2198408435866	15.0886248094824	15.7723824754834	15.7913525734396	15.3796782726258	15.4562508935765
1911	1911	440.127288071525	440.126830829424	440.127947506964	38.61400000002	37.61399999998	39.61099999998	24	24	20897.9229429588	15647.8129430544	2628.65070919857	3488.90472858808	11425.4089094133	8789.48317982815	3587.24779653694	3630.6463240878	8856.64350526121	6448.50645635659	5742.562191299	5371.98631079773	8864.29080094191	9320.86481307709	5911.96503414062	5709.55366791743	3068.57203222642	2570.42342035895	1872.58282969841	2316.2505426578	2420.42507140718	2326.97221342965	1812.91419961967	2342.24105895236	4653.42615127879	4082.42177989017	2152.77673092008	2153.3623460752	4753.04352566937	4679.47551919556	2655.62170285178	2985.02622046607	6400.0296	8777.79450002201	4593.94683334869	7514.06944447793	10859.5058730523	9127.11732428415	16122.5942589896	15347.6253636643	6734.42925001688	7655.06571432958	9038.62585013253	5903.16553442819	15963.9568901062	9737.65800000001	8912.42325002234	7131.56571426528	8930.25149999999	11382.2769999848	6585.07757142857	5466.123	10183.8200000583	13064.33175	11143.5700689043	12780.1126968814	11057.1999999754	13352.4845454302	10708.1711344038	16436.6085	13845.5713740758	14973.9552	14491.0397500363	8927.70171428571			444	12.542542306904	12.9576326285192	12.3702150832682	12.981082369489	13.3164752913629	13.0488905814943	13.702094539264	13.6283586233785	13.1986667336817	12.962841876083	13.3547763116032	13.0150646942397	13.6324967841291	12.9645717622254	13.0586156855042	12.725827499884	13.1249335993302	13.4458381275984	13.0686493026116	12.7926177670626	13.2529474601307	13.6059578738277	13.4903870290562	13.6757600741554	13.5160713415434	13.7479867514812	13.3879952781132	14.0316175902662	13.7610509828541	13.8905526625609	13.5871893060255	12.8926549665951	14.117858331298	13.7684168559831	11.3825910402811	11.8808343603162	13.3121003982247	13.0613020160806	11.8525175640133	11.8258457782555	12.9951960502129	12.613076628346	12.5690417122609	12.4120479789163	13.1151795053084	13.1237229660892	12.6749058474234	12.5554735190817	11.488240676406	11.2854436981233	10.8051861307568	11.270512491818	11.2351125085286	11.2059409551861	10.7475439095476	11.1720655751262	12.1983744698333	12.0012910126647	11.0400997154697	11.0311096583599	11.9372274559677	12.2439534561481	11.6059786225737	11.8083281472073
1912	1912	440.167957481724	440.167179566372	440.168620555513	53.56599999998	52.54600000002	54.09800000002	23	23	621488.015249335	593974.693874163	674758.785943778	622863.935744766	544568.514371861	554451.216906894	693850.341571708	697758.478183725	852985.51469836	883199.734718398	518522.155998257	535951.000541575	408617.23499746	423700.052268848	416299.775088037	402337.120118346	615785.29132608	612746.250720269	62069.3742291097	52300.194066576	82055.3415747831	89209.0293427917	79262.3790884509	88669.7172497331	770933.62663372	702491.181178997	73396.7149889508	80062.6356473036	303490.678503263	303858.819814761	80258.5364475008	67990.5105888816	1612.47961616516	1850.77726236979	1201.63290977478	2000.58327702114	1694.23958015442	1852.78344726562	1899.65633392334	1889.7024567922	1259.42920139858	1745.04216512044	2015.3158934457	1896.99003982544	2313.51435343424	2168.26252110799	1624.45124816895	1649.37828445435	1822.88975779215	1351.21204694112	1238.42134094238	1255.45800590515	1780.00769615173	1773.02840423584	1423.0026028951	1728.15533383687	1371.15613619486	1358.1855506897	1990.73101806641	2374.31809107463	3060.73854446411	3117.23928833008	4508.31538581848	4563.1581624349	[50][M]-		51	10.5602951467072	10.7455007114974	10.3521867669308	11.0569926673474	10.6915456510055	10.8196925104326	10.6894808882027	10.6519818973356	10.7651447634698	10.7968946729514	11.1362634838449	11.4240379380169	10.9126897926649	10.8539731309387	10.6253791329332	10.6253791329332	10.8365483308373	10.4137407628104	10.4586584860787	10.5339024618922	10.7616923854398	10.7065222401799	10.4480111337866	10.6965531832809	10.4456104907546	10.4370743450801	10.9790622312222	11.1940349262449	11.5416021047753	11.5779466193345	11.8551923686747	11.9566566278561	18.9061131867661	18.8376798071617	19.0855458557705	18.9623810984143	18.7025128201435	18.8516658773282	19.2516670608822	19.1172226634925	19.4761924612525	19.5957942525161	18.9292713296553	18.9745194881311	18.5311550091111	18.5621931316162	18.7025128201435	18.5852155720419	18.9476373721394	18.9061131867661	16.4009696419552	16.2291128038705	16.4714755971112	16.6937324068486	16.5219548973244	16.6730371938033	19.2569136472395	19.1121948861519	16.6606131136418	16.7288535254727	18.0153069535723	18.1109551780857	16.7452989319368	16.5855983365462
1913	1913	440.192496270645	440.192124968092	440.203791997676	21.65800000001	17.67399999998	22.65900000002	20	20	7378.45084621582	5955.1904198007	6343.51442248696	7657.79780858024	6293.84258932783	6008.00620359308	7255.60781797953	6881.88533016425	8500.66074519814	10016.0593240874	6918.82212708488	8137.30173997246	8097.19190218779	5588.69992056536	8625.56454959011	6271.57015853666	6906.39597335206	5155.99540435954	16179.7993378509	14379.3866435748	20362.3351534981	18412.5912151262	19703.4216238378	23729.9971585033	7750.28125846698	4516.67620883384	20438.0070423248	19671.5413023357	43493.3784230433	34274.0961371554	18894.9673488589	16666.0649263118	12643.4988	13413.5657142473	3068.3844	6414.9876	9753.9200000652	9815.76263351441	11776.3178501129	10428.1199999701	8049.03515014648	8741.45530700684	8195.71283336073	7536.84799997481	13503.7723743439	12788.4940979004	8439.02149994358	8524.20800005698	8395.85083312988	6908.6016	6336.52801895142	4754.6496	8919.41068725586	8071.75063934326	7521.62816669181	8214.46285711932	7472.40556907654	9355.02675	6975.34933331002	5411.8044	6921.5652	8378.89116668701	11871.9828571088	11738.3657142521	[48][M+1]-		22	13.4942601299573	13.5637440694334	11.8396329638073	12.7442597974663	13.1363447241135	13.1502421310143	13.2737247922264	13.0830537952452	13.4483024370753	13.1470654377664	13.2220343743185	13.3261795385552	13.3838020160392	13.3261795385552	12.9794174835702	13.0080902736566	13.0150646942397	12.7100264374839	13.0055306176394	12.5695557313542	13.0727904244499	12.923106886493	12.8741402814166	12.9601973395099	12.9576326285192	13.2085877286733	12.7851847468852	12.3756686196082	12.7205147804365	13.0196098842409	13.3153316127055	13.2762206232628	12.7167787490422	12.4665180071299	12.6554004995903	12.8986479917938	12.5065913270666	12.5906794199879	12.8893710738983	12.7143362315532	12.9294546499435	13.2706026535306	12.830337087437	13.0189041208659	13.0096844805144	12.3950633058793	13.1892924735082	12.6944332440983	12.649307933935	12.2986676402211	14.3422422526817	14.3030312784063	14.3590059896893	14.2510690241581	14.3893367082037	14.6007753928113	12.830337087437	12.1544801712655	14.6630157776804	14.5575461381181	15.0853410644714	14.9436452081853	14.6709784489028	14.5005394778341
1914	1914	440.288040751056	440.287545779813	440.288515985192	97.44900000001	97.44499999998	98.45000000002	18	18	52145.2708129998	55810.6229674723	66628.3853386194	67658.5821929897	65517.255108186	67215.8644944259	48906.7205095827	54563.9024104242	40076.2880762046	40002.6724909642	166584.837845657	151221.430891378	78168.2721048743	96378.6857246654	118987.522886857	118320.818757056	63852.0908464286	87147.7274071452	11683.0788415114	10444.3996787148	14101.8340388044	19011.4578250673	22750.9829930346	17643.1964727236	55411.8530202998	65022.6481850594	12011.7994986773	11856.6104729627	162370.89381312	338566.64696942	15880.4086231107	11882.5443741043	18865.942857251	18620.6682383219	15952.7565320333	16395.40442276	15150.556379954	14697.4685974121	17879.796	25973.3762498698	6126.56500004915	14988.6675000376	18680.4869999064	13423.0644545699	18916.4213332701	20531.1416091919	15679.326	16350.4992857143	15154.1587257385	14836.222875	8472.26851272583	10133.0296579997	10335.7936096191	12544.6530227661	10910.3057142857	10380.375250026	14914.8543192546	13085.5716031392	18174.7820180257	14716.8314285293	11288.9238333711	9886.90749993392	19290.7257142304	20522.82675			1215	14.0394332631449	14.0018517656388	14.1402850577073	14.0934246284071	13.7895567554605	13.7408268174787	13.8545179014981	14.400710236563	13.0740062866356	13.940199952699	14.381399813659	14.1618634537974	13.8591255337247	13.9990028836099	13.8713478317924	13.9338945400479	13.9183334623427	13.8696975079092	13.4444839581329	13.708361997659	13.2853566604042	13.5451437429818	13.4483024370753	13.3187288974055	13.9759175522615	13.7068575017006	14.154185306708	13.8681686086096	13.4627346961715	13.2793628387906	13.9937078897321	14.0567727148131	15.3706554810025	15.5432450647078	15.8234045659703	15.8613130214756	15.709633117362	15.8009541727784	15.4448709396399	15.4955482878582	15.1548923109008	15.2573279043494	17.2853951959664	17.1451350260223	16.2044852870838	16.4182014450921	16.8879032805376	16.8744133471211	15.7864064855396	16.2060204564466	13.8325524571564	13.7896394752376	13.7401228565833	14.3115170053989	14.5857292183658	14.1450405130849	15.5252488982803	15.7600630815388	13.8425958887464	13.7323790758421	17.0724657984676	18.244512753069	14.4334247470079	13.9588791908012
1915	1915	440.287758956854	440.287399795994	440.28802829386	89.47149999999	89.46800000002	90.46800000002	18	18	45801.78881792	41641.5260013007	51501.1345536541	66177.366188895	85571.4645129529	73727.5317582116	38878.2314842347	52141.4455471613	60709.6145272404	46151.8365060689	123688.582787278	111619.418764845	115813.472575982	97565.7245149179	133074.69631833	89651.586588326	77002.1636419013	80328.7276049112	12086.2215204783	10443.3701603147	14993.393435508	14580.9944518049	13359.3981472319	16110.4186077649	75970.0791225145	51112.051918298	13183.6918717341	15089.8099185328	138202.899113011	102692.364645246	9354.56599514629	7964.82652025353	30694.0514284835	26427.801	18225.2151665448	19580.1934448242	28232.8095245361	29782.3768331342	31853.4920001065	30853.5942858911	17915.9591903687	20625.530625	17526.7800001005	13948.038	34671.033375	32392.7914733887	22769.7571427919	22534.4314285069	23519.3941421509	25596.639074707	12377.8298333747	16178.6428570965	15876.4212	17025.5084243774	16873.4089599609	16924.7893737793	23279.0645263672	23009.1466247559	25975.3037142858	23661.7678331751	18121.3681762695	18683.4787500468	34557.7095123291	30527.8008300781			2490	14.7864018773591	14.4909846432105	14.3335873381083	14.378056754723	14.6614445125705	14.7724652852796	14.6693245343225	14.6614445125705	14.5588230255058	14.4186788730676	14.2936121637286	14.2117238257123	14.7069049279489	14.6268503990646	14.381399813659	14.3602354666255	14.5826100937681	14.6376506985767	14.0178177954022	14.408925447292	13.9211076997481	13.9759175522615	14.0904142891518	14.0818165618535	14.6187877388637	14.5545625456702	14.7042916154702	14.5755739703403	14.1402850577073	14.1925004038605	14.8518706806121	14.6208927687705	15.1947207007508	15.1467682531442	15.4793181529029	15.8362433356141	16.0809040231139	15.9336264869888	15.1345040218463	15.4419893924511	15.7278854229414	15.4354575020757	16.8592222799988	16.7015228317436	16.767347519049	16.4493261550064	17.034580809352	16.4309905765881	16.0397300967503	16.0896016073841	13.9134099012174	13.7881686372768	13.8597415888081	13.9064153083102	13.8048854184187	14.0021284941033	15.9573191782104	15.3761360442352	14.0089089884714	14.1190088931232	16.8083546943292	16.447326417089	13.629315005592	13.3105440145141
1916	1916	440.383046219841	440.382476803058	440.383491454324	145.31949999999	145.31099999998	146.31699999998	32	32	24663.593981863	21615.0803779247	18262.9087031726	12543.0343536378	18350.6229079713	15678.5930963059	16286.0102368722	15499.1185958488	17893.4543798184	15650.0771998082	18832.0620559375	21002.1510121413	17951.4034757097	20026.365803246	14025.5530950474	17151.9835814184	12047.82905838	13984.0160152065	7599.28418252757	6763.93376235268	12683.2252012484	11572.4989611506	8974.45618911988	12150.6096106968	17198.7438289862	18971.3201034963	7497.19711703667	8143.52390379769	24442.6791702925	23928.4255108876	9792.01279282224	8265.84425339415	388539.705716513	406997.67000102	260216.719874999	302139.674571428	365254.42571324	356011.51575	542276.200003108	505090.748569984	182744.068000458	297919.013249999	271109.313375	237574.867500595	599369.843249998	584932.998501466	336803.945716216	316275.087374999	320507.883	320049.928714285	190436.854500477	195726.864833988	312153.420428571	319339.2525	304966.692749999	309642.771430346	252277.324248736	291185.033000731	309250.321714284	336247.501124999	316608.924500793	302293.400624999	442424.976251109	406074.797142859			2356	18.3592571296223	18.4456893326872	18.1025086844938	18.284308512572	18.3878493837882	18.2997708387605	18.857982634443	18.8016578773421	17.8189254620992	18.2316546648744	18.2722285908212	18.2316546648744	18.8517065193811	18.8644581159345	18.2997708387605	18.3081601210952	18.3395427412352	18.2528038676404	17.8232846092469	17.9370859796979	18.2591058595212	18.2591058595212	18.3395427412352	18.3145991068465	18.1438537191906	18.1770473205156	18.2912259747203	18.3592571296223	18.2785109725157	18.2199349210303	18.4222890551062	18.4631495126102	14.3636863865521	14.2266690672587	14.0491695678037	13.5946571857689	13.9388275840026	13.79498748198	13.9341633555618	13.7713441953353	13.9930646210381	13.8562796258925	14.1547786484504	14.3435470294044	14.0825451775469	14.2072021185775	13.8728125552947	14.1084703517046	13.428680550672	13.6794742752549	12.9805104834155	12.9730197013319	13.5518666744936	13.4945747748337	13.1620280078578	13.5556531407149	13.9021805449909	14.0264025492457	13.0331350259395	13.0415427326031	14.1930247995378	14.4736567434182	13.6914181233766	13.3870104244494
1917	1917	440.38982466064	440.389105388004	440.390296193847	153.1715	151.983	154.55	24	24	1116835.22240369	1155551.53490506	904249.594964742	882012.518400093	1245413.68898914	1057314.16526483	486415.130161844	1147298.45995604	1066321.91953377	709284.903312701	1429566.54088385	1173742.11210158	455873.796048249	1355552.44237465	1291550.34349929	1343956.42693847	991562.151963057	792323.378914019	621113.48591082	607818.307964415	744612.4342068	788593.473277076	767885.233060083	547151.682161443	1185072.87912476	1149920.31577596	690379.660199868	668110.209464537	1663617.40801174	1311551.81173742	732525.510346015	628835.987485052	5680.56654575893	6861.09580993652	4287.37986537388	4049.59826660156	4284.82326834542	4248.84169006348	5220.11954171317	5903.95961216518	3808.18613760812	2349.32533772786	4372.08321707589	3871.91180855887	5371.40649850028	5677.81483677455	4993.77570452009	4341.23390415737	4378.09561593192	2949.55321393694	1878.64063371931	3153.8506099156	4484.80546351842	2836.28791155134	3637.96456473214	3426.66760253906	2732.18170166016	2899.58189174107	3679.50315202985	2726.6219569615	2589.65200805664	3666.50807189941	4014.55611746652	5315.84666224888	[49][M+1]-		52	12.3756686196082	12.6164669267037	12.2888220032295	12.1234176199284	11.9657912058438	11.9423440960003	12.1079647815993	12.296935039591	12.4782626701969	11.2242319193937	12.2774602790545	12.453918684013	12.0382143535989	12.1932593050436	12.2518508896596	12.0198979201515	12.0989968437463	11.478028458922	11.1452969636079	11.9728126647963	12.0447908998437	11.3155895251254	11.7740268882598	11.6933109769133	11.4964511837958	11.5211614244388	11.9005887736516	11.3817902004017	11.2852288223541	11.8189196994589	11.6891093717324	12.1660531958597	19.7738033429072	19.8676986051159	19.48613500704	19.408512685756	19.861551801441	19.7112609735878	18.7484833832238	19.740288069512	19.8073559555592	19.336545745842	20.3189575715157	20.0602643174183	18.6951712788879	20.2262567589127	20.3189575715157	20.2781258103742	19.6470895507414	19.2954726447059	19.889301899398	19.9212144868581	19.6760550190372	19.8676986051159	19.8676986051159	19.3822157220273	19.861551801441	19.8197322521094	19.9930087433114	19.8362489771798	20.433306804303	20.2710452672458	20.0602643174183	19.861551801441
1918	1918	440.388901943864	440.37933229075	440.38993622673	96.45149999999	94.37600000002	99.44200000002	16	16	40725.3899771869	54873.9371480104	27397.514958018	48541.9870322887	50297.3261433723	46763.3793715092	30491.3706851806	49658.3860933729	44053.3441206617	31079.88410632	38355.3004696097	41010.0783776438	38170.157917385	29362.6742651726	27047.1773678989	22077.1882243822	29428.1601864141	42692.9240442456	9326.80542047634	9504.52886616404	17736.0859136162	19014.6522559933	26810.8010947565	17702.0360673059	27005.1685830574	27195.0927231364	12177.9087773066	13094.6593335473	28723.1068934649	67590.4046032566	18291.8789546406	12148.4172546841	3676.92257881165	3642.41978359222	1536.80425739288	2661.48610687256	3781.24502563477	4204.94310951233	5385.60427379608	4599.02875000576	803.74090385437	3336.80036354065	3047.67930603027	1200.56910705566	5970.62472915649	5065.50960540771	4100.89036560059	1748.0916	3885.34761810303	4477.72351264954	3423.84448051453	1654.29950000553	3600.12959480286	3962.13708591461	3827.38541412354	3547.27111434937	3337.85187721252	3840.34211540222	3470.07682800293	4316.1870880127	4782.28768157959	3615.52488889695	5736.31137084961	3937.22803115845			1216	11.7644736169468	11.7273150854267	10.7942555224899	11.4899049019811	11.7468259892916	11.9348860705406	12.1568805843851	11.9541041620182	9.83521094231837	11.7294976270875	11.7719136572565	10.4835875357062	12.2219539481214	12.0365260812974	11.9219026404868	10.7218015504424	11.9163580109768	12.0429889165813	12.1253844301864	10.9790622312222	11.7198510531387	11.8224876566172	11.8551923686747	11.7408421287854	11.7965029407472	11.9106419706733	11.8100320473506	12.0586151683093	12.182373925201	11.7998165814598	12.2498702426628	11.7198510531387	15.047195040433	15.5228145659139	14.6213832960475	15.399803463335	15.3468174013528	15.3586107388698	14.8038291019025	15.3706554810025	15.2880549343863	14.8990720080078	15.2141374343203	15.308692112668	15.1976825169326	14.7249124032093	14.8474916655057	14.4534366052276	14.7160316090343	15.2198408435866	13.3998396451237	13.6232538209854	14.126746338039	14.3127426295035	14.8225857924141	14.1478658183632	14.5171837812294	14.5413305579573	13.8676423451702	13.9082642819962	14.4519805357057	15.875747196546	14.626419166711	14.0002000646855
1919	1919	440.836167815525	440.835804585616	440.844457155992	261.98699999998	261.982	262.988	21	21	19367.3780446299	20046.5515580544	19693.490014542	18372.817500388	19037.6390604495	16246.3889577251	24651.4063489171	16375.1574043949	16026.8567713959	20264.5438798877	26606.0527438037	22149.5411176395	18002.4160552734	26694.2166201408	20738.9613415126	23725.2344656496	17308.4452706559	16971.3257891134	18817.6927544685	11544.2838325852	10607.3495978988	19408.9313824487	16550.2806268033	16373.4773526102	12874.2097711057	13510.6733633018	15904.0404169151	16225.3909330579	20289.9805927516	13075.5829848913	15043.6998162242	16022.1429139862	17670.7125418527	17210.0289375	20287.7231009347	20868.9057760417	20929.2857500525	17055.5802857143	19938.3475000667	29876.5218963068	10683.8854874999	22049.5805556539	26131.2111110529	15049.2786353662	21585.1854030064	23384.4694511719	22588.9846714565	26399.8314344809	14414.0441667147	20027.5435442243	22828.0288696289	18523.5622558594	16815.8436104911	20311.8319702148	21653.1668719618	17539.6673515184	18249.2904396798	18070.7849121094	21200.9828338623	24391.1498195103	23639.1939322916	14660.8344000001	24328.2756875001	17913.05521875			3090	13.9483407426941	13.8949444639694	14.4818746373545	14.4624431795019	14.2564980378456	13.9583398722481	13.9968693351419	14.615159501737	13.7865949554279	14.5129607942443	14.9040663869169	14.3350415989899	14.0431030282781	14.1964233065971	14.365945792345	14.5662241020032	13.8383052260291	14.3150238852681	14.855694519249	14.5960907058106	14.0108260426796	14.2338551866514	14.4355215563342	14.1122643464662	14.2443818500774	14.2085834502586	14.4114004336157	14.6208927687705	14.5471068448378	13.8557543364248	14.3131597720025	13.8967544539227	14.0021284941033	14.1250578976885	14.1547786484504	14.0814268118683	13.9915352922567	13.8291448209687	14.5049373538176	13.8338350256811	13.8291448209687	14.2636655952553	14.6653632587014	14.429150762555	14.0894684631068	14.5831821405684	14.4458003056908	14.5526666691524	13.92245053658	13.9358382018339	14.5592075927691	13.9474643012238	13.2463311180391	14.3435470294044	14.1236593880178	14.0291283507945	13.5184465588436	13.6073626477176	14.2814512193285	14.2551885214483	13.9082642819962	13.6631513376653	14.3606253915362	14.4446467690182
1920	1920	440.896786905506	440.886890391914	440.897873365717	262.91999999998	261.55399999998	265.974	51	51	254062.575625458	272398.970680817	235450.25818148	376689.014747404	228895.404384573	252464.339302385	373609.752576915	279522.382215089	255926.819058259	367626.691744628	453749.651263782	243660.544709107	251404.623910914	286689.030277983	235099.847845258	285532.141937298	343688.583934245	267029.402999192	262864.542648069	249983.53008367	306395.823702833	277666.670601396	259145.276749705	273759.266539673	377796.942213302	265681.545232909	299794.484332275	354054.465548642	224437.896757617	262528.247888391	261169.443599855	286057.839578332	62821.5071654988	105828.8472	56632.7285717534	43237.7682501082	49939.2990476666	78201.4553552075	28758.1066665704	60320.0022125244	78013.0383644104	64456.2308578491	43901.5013673345	65971.5333366394	58171.4231452942	63630.2350986927	37843.813333207	52523.3852814007	61410.093372345	60167.0423332328	32077.8290748719	32091.8903999999	58432.447013855	59504.3550109863	70548.0035993301	60472.5621414185	46308.8584931708	56931.9826011658	41504.1700513394	57793.5118103027	52632.3000365754	57148.8229751587	57521.5771484375	38706.0942856034		[M+Cl]- 405.928	105	15.8275190658905	16.5102575671675	15.9569435952126	15.4842576219619	15.4624488834871	16.0936778039781	14.5231378280896	15.5906184533649	16.7102496861204	15.9944400888013	15.6283321103034	16.4124609545908	15.4645676630315	15.6366236335964	15.1240856347091	15.6338383096647	15.9050869601384	15.8587557033998	15.3517305193356	15.3304251503868	15.7921707751596	15.7935445325862	16.1507143359465	15.9200296962618	15.6029298202463	15.8379367622511	15.3517305193356	15.810689059484	15.7053759370946	15.8157389487156	15.5286782436104	14.9881575173837	17.7081237272559	17.7633208184327	17.5880897642662	18.2762941199276	17.446727345315	17.7272636352636	18.3834738352905	17.8767395491283	17.766162383052	18.3951157593094	18.74457978189	17.8477994494023	17.8558718457349	18.0074984589099	17.8653449559734	18.1035558762396	18.1408368582146	17.7147723180956	18.5722613210182	18.5262867540103	18.4293830705538	18.3609077942808	18.2153828845547	18.3016008680076	18.254912538105	17.820294974321	18.7583828069048	18.9623810984143	17.5640416244972	17.8767395491283	18.5097618744102	18.7528582525141
1921	1921	440.896680787259	440.886625832217	440.897279141029	6.7035	5.70199999998	8.697	40	40	154261.907782857	171086.582650754	156713.922513863	152347.467644897	156430.491111664	105344.068640038	145704.208012331	154173.507297991	143975.546018136	148365.575144664	143640.02565661	147957.451537847	144769.011398987	139079.518972714	111737.818553108	103061.395167188	157154.836102295	151426.640234985	130098.460546621	143754.864475035	129447.232358329	134752.550341239	166158.81177184	113488.488757054	88998.8728326508	141906.099296468	131342.914759364	159826.078766026	136565.334998755	169755.951470843	157653.504498138	138308.283346893	37111.6147470474	44529.8044285714	48159.6908483505	39275.4191894531	36035.6192932129	40625.0219513575	34932.9219796658	34339.4285001148	61569.3445181847	36019.6531391144	39663.63825	50173.4936626752	34391.2014987469	33171.4047549566	38618.2816975911	37673.9398384094	38957.4725704193	35300.6765713692	43250.0742855904	40683.333050251	43172.3308330447	34754.1959135532	37841.03332599	37213.3714284648	37412.8055907885	31869.5923228264	42221.5163767338	33740.2301454544	35910.8106765747	25898.2812	38804.9920000973	28481.0743331429	[51][M]-		86	15.0697812089895	15.2513840554289	15.7172940894602	15.3416558305954	15.0221178954854	15.1988613010963	14.8119337387294	14.8135372468965	16.3668866946541	15.1908442309243	15.473363368638	16.0757943066281	14.6902637521202	14.6693245343225	15.1618394691977	15.1240856347091	15.237221905351	15.1354883140335	15.7955696146267	15.6945997168894	15.333011012722	14.9427247177812	15.2584920039447	15.2070743962489	15.3398241360244	15.0312021830998	15.366775212882	15.0506599075316	15.1354883140335	14.676896791893	14.9918380399574	14.5182276923751	16.9634675743589	17.1386297902954	17.0777173373673	17.0242823030339	16.9167988076078	16.4540768860669	16.9862135106642	16.9789763237985	16.9251034816508	17.0842283987717	17.0473399751561	17.1066917918906	17.0777173373673	16.9512611062226	16.8161621718073	16.6606131136418	17.0643707490288	16.9672396986694	17.4610766893519	17.6816325786985	17.124028921535	17.297423316226	17.5740644628218	17.0529819205764	16.1790969279237	16.8744133471211	17.4786486285854	17.7147723180956	16.7794411310637	17.1849382502149	17.7480688632275	17.6458294965658
1922	1922	440.896680026027	440.886512159412	440.897367352715	78.50000000002	75.511	79.49900000002	22	22	225202.843183281	157983.33350469	103186.262911541	94788.2204144727	76207.553334045	106648.169449585	128382.4705501	227433.244023986	124704.324149414	150562.373803361	90202.590170335	105035.528858544	79100.070008144	102882.694859802	153697.730322467	94374.3207066128	116295.499887817	120265.34128363	99792.9866841776	95403.587628041	112401.187756503	109118.679640932	114834.509797096	104550.567613121	104123.922623865	113407.254293701	102113.212361549	111272.3944029	99840.7011027634	171274.900297454	77307.7362082031	111198.293407811	14076.5012168884	8718.01999997503	23588.703163147	17273.1890106201	15427.091217041	13044.6594295502	12429.0189466476	15409.9331321716	35888.5307083033	14210.8068466187	15780.0714254379	27096.1527061462	12162.7469367981	11617.2383623123	12872.4979391098	16044.2269992828	16685.2860813141	14911.2325515747	16699.9877548218	16647.0398683548	17012.4877004623	17448.1046943665	14867.0539550781	17659.7181663513	18235.144944191	12591.2975730896	17361.5500087738	12733.1873474121	11747.6340293884	12910.6896743774	12454.9361457825	17185.0160064697			1137	13.6482326026639	12.9510932312901	14.708382425634	14.1688985218659	13.8292529054075	13.5889893909361	13.3436361866427	13.6324967841291	15.5956203554724	13.8641016846723	14.1468358988925	15.2006338584574	13.2567866169256	13.1986667336817	13.6090499264485	13.9009228365233	14.0683362203938	13.8850335012454	14.4580865421988	14.4535947871705	14.0376065589438	14.0133543680376	13.9137754790194	14.1277915611343	14.2425085950577	13.6533906344761	14.087163918734	13.6209927816101	13.5212526277203	13.6744023096057	13.3785248598639	13.8231719392769	17.4936906568407	17.014244317599	16.4727953863576	16.3733976094097	15.8990921637361	16.4714755971112	16.7963630004677	17.580952509476	16.7288535254727	17.1088877845424	16.3975731314914	16.6142849297774	16.2167988569924	16.5366657958604	17.2262569346863	16.5243282012935	16.6238911314045	16.6465285686975	17.0507171200345	17.1295524030027	16.9512611062226	16.9726322818824	17.0369268235332	16.9291628540531	16.4030543251141	16.5439501924439	17.1340215690727	17.2184076454931	16.3392749239827	17.1925339990241	16.6749463029429	17.3365965564115
1923	1923	441.169677569649	441.169008682662	441.1700652914	53.56599999998	52.55399999998	53.579	13	13	186082.076229935	163139.927324432	199877.045719285	186163.951420981	150328.268192034	165657.97293759	213128.02502846	207946.550522982	253731.93971607	250137.073353116	152636.493961482	155655.48106422	127030.075914633	125255.009812882	121888.918973092	114979.307979793	184773.090578626	188147.676161793	20148.0869389116	17920.0903053132	25476.7137374156	24483.7681844564	25169.3783821445	27019.1404249758	219265.915923096	189410.843546003	23272.3682647445	23870.2898734736	88905.823532335	88523.9634781405	25186.660268667	22032.7036864146	2813.11378924052	2035.25667699178	2083.16277885437	1503.99813334147	2366.35110282898	2425.171875	3202.99010213216	2159.94486618042	2130.00971984863	2311.43299357096	1894.70055898031	1621.71703720093	2642.59182612101	2315.8719291687	2232.7479095459	2328.47538948059	2220.77433840434	2850.01035435994	1884.55421447754	1019.12476730347	2258.66522789001	2320.4933052063	1966.4759165446	1506.77594312032	2056.23560206095	3122.23124758403	1943.85508728027	1518.72593561808	2391.54481252035	2762.23698933919	2847.9868927002	2957.67637888591	[50][M+1]-		51	11.3916781614329	10.8957824061845	11.2348608685085	10.6237586638571	11.1058415857769	11.134275229459	11.3844469424063	10.8590125033434	11.7102372304995	11.2038957950596	11.0386282484155	11.1227928750649	11.0962553686821	10.9235767256928	11.1042065202828	11.1319549749307	11.1206768071862	11.4420352521937	11.1557397329543	10.1538858553944	11.0741039622924	11.0669163505012	10.9107151955677	10.5339024618922	11.0386282484155	11.6172224332181	10.9265277260523	10.6391518214606	11.1871647241211	11.4033188132663	11.2259651284197	11.2935110688461	17.2487537943024	17.0670268191834	17.3771528047223	17.301685279371	16.8571295302933	17.1386297902954	17.5713625976027	17.4447279596127	17.7545289317578	17.868158576502	17.1361741826965	17.1871766630034	16.8934074651856	16.8196680454621	16.9208106062163	16.8217701749275	17.2759735196007	17.2487537943024	14.6602748762148	14.5922634797365	14.7160316090343	14.6957560104036	14.7263201840653	14.8138585082424	17.4591069714856	17.3167396505504	14.8509908870978	14.8390694431949	16.1661498813398	16.2620662531579	15.0712775842585	14.9363073706972
1924	1924	441.252516674078	441.251759955707	441.261757538619	34.623	31.62699999998	37.608	28	28	73787.3885384325	94375.0530613397	25318.4154153531	31249.9648938128	32099.2196116012	29902.973048464	32645.1185117742	32236.8397356769	26451.4780565096	21409.2329192301	19646.3509332455	19511.6095474426	22437.1629141389	28240.3031487337	20206.1479002651	17964.6803928064	27281.2090492712	33466.4612147461	55306.39380943	36742.7708226562	49941.1924330078	61369.7835712574	45082.8501742812	47821.2785658269	20961.3422384643	33490.0666008461	50444.4624853831	43191.6600577149	90597.3833067941	47679.5691994093	28442.8682895983	48115.4332393194	282137.102777149	301209.984391349	120990.329380262	135253.026375	156187.850209554	139994.868571027	185919.279999467	164365.087875	164062.583749177	184736.089134216	137632.46699931	112237.81800025	152830.972072056	145688.554285297	144652.92375	142988.696750358	86682.9645002173	98899.4197126116	45859.0895222255	45321.3255	138349.804425921	158305.766078404	59882.8572	62837.9275065831	81943.9752857143	93601.8850002347	104636.30325	135667.88450034	115892.416999419	117219.128571093	71974.4928328522	57523.1771431868			601	17.9119059222346	17.9594086306094	17.0465210013839	17.118039814566	17.1390370976	16.9937232162615	17.2764576738027	17.1446666386383	17.6645751802624	17.5077200067303	17.1491525382959	17.1650548137328	16.9497820247992	16.9612906390997	17.1308011802292	17.0724531670564	16.4311644671611	16.5545371814974	15.8730455862306	15.8531770945199	17.0978008509115	17.2425776412323	15.8999079760994	15.9602215159833	16.3865780758729	16.5790119594001	16.6541224987598	17.0189529257019	16.7895263274656	16.7777999007581	15.8759957388113	15.5780548331154	15.9069330668664	16.3077784528495	14.5079991824204	14.8078755177256	14.6898543955193	14.699846867269	14.9016055046813	14.7601553455574	14.5439936823174	14.3385873660325	14.2057862090233	14.2384628506003	14.4150472648133	14.6675665247508	14.4012646182606	14.1722054282276	14.6007753928113	14.8723003522386	16.2249858473083	15.6716245069903	15.7450862797994	16.1231174320257	15.5864121835772	15.7048041535806	14.1749805893622	14.8078755177256	16.0381587990853	15.7484384132164	16.1994414226554	15.427115149118	15.2485108904372	16.0896016073841
1925	1925	441.262203127404	441.244713925738	441.262850964167	28.636	23.65399999998	28.64400000002	17	17	219826.300056152	188208.113414446	93440.5791785661	95441.0200341716	136176.74828019	134493.801755432	72099.8612232228	75099.7935934828	36699.1175162109	43325.5518453931	43227.7716677097	36897.3113606685	81958.8261690621	64952.1398620488	43111.2607048153	57864.5324245065	72404.0266324219	86653.5665478805	20146.4923880172	16241.0564747607	25019.4298325025	24211.2486368828	12521.3617634766	27626.4720037083	74850.0390903094	87754.7612719512	24001.7474846105	19225.5160646595	52132.5957045034	49087.3576807097	24076.4453903139	19708.4162497491	3303.77629915873	2096.19300689697	2360.40553665161	2598.7032	3118.20268821716	2575.76270484924	5444.5299999636	4840.48601150513	1756.25171852112	2228.66671562195	2025.45423202515	2133.03802490234	3143.22253417969	3721.16524887085	3433.3596	2662.561378479	2406.28044891357	2366.39183807373	1188.73971557617	1956.57977142334	2959.73492431641	2683.50800514221	1924.63528951009	2307.55760828654	2077.2007338206	2838.08913675944	2300.91884994507	5700.97429593404	4337.09935506185	2126.13127441406	3482.21356201172	3268.81330362956			1434	11.6172224332181	10.9324901944638	11.4658207804563	11.4638990341037	11.5023657329942	11.2390987589956	12.1722779766125	12.0163548341803	11.3996027205144	11.1557397329543	11.1406437596621	11.606471659608	11.3155895251254	11.5596643519714	11.6761192894869	11.3339514399222	11.2561618806384	11.2096227230287	10.3877310357892	11.2852288223541	11.4267117440582	11.2630131800618	10.8835138074256	11.1532969599237	11.0569926673474	11.4880423802046	11.18259296173	12.4810996563058	12.050740773312	11.009342479255	11.5045519206734	11.4503093174328	17.4651310981627	17.2669069027114	16.3327161506399	16.378941834988	16.7061348390305	16.8045160948535	15.9791885139031	15.940709681098	15.0301125467428	15.3468174013528	15.3785435649198	15.1330831861102	16.2565352227891	15.8857243244674	15.4688133549599	15.8971445027675	15.9521787865714	16.1958682867006	14.6589887640259	14.4695795433018	14.682036746742	14.6737227548013	13.7060450504807	14.8483424844599	15.9367612484668	16.1942059803883	14.903874483206	14.5214541516149	15.3785435649198	15.4688133549599	15.0013407349531	14.7632654772334
1926	1926	441.299926236309	441.299654712638	441.300420607071	81.494	80.49699999998	81.49900000002	27	27	34472.2159946764	35393.220520271	33952.222928714	31785.17566978	37473.3801633148	33127.4610368572	26902.2216942646	35896.3679456285	26832.6578904726	23386.1539030621	24070.6617270841	22201.221880485	26236.1869910983	29499.6796344433	19877.5913765973	22349.2788960747	31039.3796377555	36480.1514959628	13259.8946171008	12292.7457608469	15854.3380182367	16216.5659349711	16769.9952847851	18897.1820610212	31193.0597098214	33166.2914283116	15251.4190960942	14193.1328911015	27228.7383819474	28495.9687996616	11540.3454095451	10986.0321069315	28789.8678614299	29368.8485715968	30692.3632500769	30662.590875	30013.999999914	30887.941125	40829.277375	45105.6175001131	28858.7917500001	25446.7422857143	30668.4292500768	31747.462875	38458.6205469767	43064.6057145325	31804.2970000797	30364.2680000761	23603.7582857143	26674.6972223411	19649.3810381208	16403.3126831055	23264.8452500583	22947.719749885	21209.2752857143	21248.1694285714	24326.4461390177	19103.3604	35669.1555	27260.805	23492.6857142184	26988.1852500001	36616.0828573527	42200.32425			1399	14.6937588043956	14.6670210730529	15.0886291617706	14.9666143725324	14.7638438574643	14.828407889583	15.0475628357712	15.1892510381693	15.2680740894918	14.69986565143	15.1301168013473	15.4304290933092	14.8597673558324	15.0800552459529	14.8452756914682	14.788577328502	14.5847221846393	14.69986565143	14.6593044581914	14.4266938207604	14.4676530407093	14.3758618925669	14.408925447292	14.3847593484403	14.6614445125705	14.2900963533119	15.1264344622483	14.7789552618924	14.5316875729161	14.7402627342654	14.9116675354875	15.1199365128121	14.8025379810865	14.9060844837108	14.9139541743727	14.8225857924141	14.9127138194169	14.8451480128034	14.6413891587567	14.9164929347167	14.5575461381181	14.4957169141452	14.5107462468106	14.4307878436303	14.6399570366164	14.7331211009897	14.3851731217974	14.4736567434182	14.7885021307734	14.9949418960188	14.073479590008	14.0596838012048	13.9474643012238	14.0798237312923	14.1439092120923	14.2707714867435	14.7355067785683	14.7973892356877	14.2313471756359	14.0252178996147	14.3606253915362	14.7199737126024	13.9510422978874	13.8291448209687
1927	1927	441.299922149988	441.299454586463	441.309426756603	88.47700000002	88.44499999998	89.56100000002	43	43	123654.732916958	81587.2656807718	96400.137336179	73402.6581540865	140698.381891532	130453.013992466	73822.1877536317	78106.6178047223	105754.013652082	75012.4880878151	114834.331901946	132613.743880698	72752.6070683601	92653.9979285002	93462.9348195712	99345.7782509045	127180.98775943	95876.2322207075	27409.9707426328	27126.7671933634	28646.4251425782	38774.3636257879	18153.4434073242	41261.7817509806	107129.212217113	97045.5087939321	28244.752163099	33863.731737661	74162.324785227	60871.5690623239	24368.5573781664	19383.3516842737	67638.8427273961	67563.2327271495	54913.8096	40619.4471428572	63179.2218180667	66904.0354547894	65338.3172729655	68039.9532	35907.2721428571	38179.91625	34985.7542856141	45538.1352	166215.2904	83823.103636058	40928.6746913365	40956.6457141684	37427.7571430717	32337.1178331171	22883.3614311218	26691.0155465262	37642.1428570349	35136.3228573442	33445.1778572386	50703.7039091834	83007.9252	35574.0685716324	37708.8546664146	38272.6488749999	33744.3114284747	34346.52	83692.4728178767	79051.5886365078	[52][M]-	[M-2H+Na]- 420.317	83	15.9503191034332	15.8970921757198	15.9163016398788	15.389933033012	15.7990611403541	15.8701175403383	15.7408196278693	15.7890842449071	15.5973020185176	15.2655042176496	15.2909575196701	15.9345202875357	17.0258076810034	16.0261135593993	15.2513840554289	15.2312143361083	15.1951521072269	14.9955672246915	14.8624072749666	15.0734227622052	15.1585788322691	14.9621835001176	15.0800552459529	15.6858666374211	16.4151983562386	15.1822085608089	15.2112015571158	15.2312143361083	15.0574028507522	15.0781230265016	16.0914699804972	16.0999971066245	16.6480109691543	16.1044590595044	16.3847601790507	15.9976009551425	16.7650232098912	16.7650232098912	16.022726932804	16.0053565304824	16.5100787082458	16.1044590595044	16.739277869113	16.9571433907665	16.10882079767	16.3716002019445	16.5874777326197	16.6096726064863	16.7494872620049	16.3445747032144	15.1261557507949	15.169401949754	14.8710623100548	15.3856976298025	14.2538268322854	15.4688133549599	16.447326417089	16.3218530074424	15.1420452381513	15.3548986876971	15.9024389129401	15.7159188102328	15.0266999412105	14.742364695016
1928	1928	441.344166142633	441.343565800208	441.344632627861	113.407	113.254	115.40200000002	13	13	283091.478604714	295350.682141724	261130.224917977	254731.627907953	232746.156689062	255459.22333221	223979.43399893	232535.470972314	226598.904163903	203718.396188822	76749.473893913	30279.9118149714	68166.6163984761	55642.7782639606	49990.9846942845	42254.4418316893	326224.490364347	316862.538128358	80265.9235348191	86091.3654146073	112827.553668091	126325.550219286	148201.340899598	103652.318927855	280539.135077427	299955.19941054	30982.1355291933	42819.3476197505	74460.4426328341	120907.611865662	26034.3671036363	23013.7063543797	8674.42167917887	11165.2370649065	11005.9702262878	11985.1992928641	10937.1498845418	10590.8197466532	10859.397354126	9449.25042724609	12385.6663513184	13327.8032706124	8068.22183990479	7152.83359909058	11251.1494903564	11435.7293345133	7630.91013209025	8290.62575531006	12158.5806732178	13288.3654098511	11052.5837903704	11834.4451130458	11233.1859779358	12488.6463012695	12731.4542236328	12126.671005249	13960.444132487	18711.7782570975	9223.00882720947	16555.9146401542	13401.2684326172	10574.0931905111	21298.380279541	18235.1189607893			1968	12.9688600779482	13.286475219188	13.5774883631515	13.6544139525573	13.3287934714223	13.2713048121527	13.1531516981373	12.9346111501816	14.0032164686785	13.7676715770707	13.1970231935992	13.2775024866675	13.151731425497	13.1758271773839	12.8490871980213	12.9673170046153	13.5914707098725	13.693230940743	13.8383052260291	13.9508038991198	13.4173851590003	13.5330704713129	13.686130261289	13.584828832215	13.8820747435287	14.2564980378456	13.1868604218204	14.0394332631449	13.702094539264	13.3449479394489	14.1277915611343	13.9122164757267	17.8323832555462	17.8558718457349	17.7405479718988	17.7326327616421	17.4786486285854	17.7405479718988	17.6405431746619	17.6172097553941	17.6034056155995	17.5713625976027	16.1633749312205	14.8710623100548	16.0160647826716	15.660021460845	15.7159188102328	15.4068322748804	18.0497871709885	17.9464788478024	16.7836212971223	16.9571433907665	16.9571433907665	17.1815169303012	17.4170037374658	16.9167988076078	17.8170967951596	17.9464788478024	15.282262142339	15.7367372262558	15.9122090605469	16.6426508328178	15.1211747298645	15.0027947799227
1929	1929	441.365756931609	441.358145248906	441.366791948444	87.036	85.48000000002	91.46500000002	22	21	61124.4500425884	32088.2691819641	51559.6477340601	25645.0359276574	59866.4238691777	56132.9025897291	27245.1388139648	43814.2359662368	16969.6869014239	27427.6752898507	35444.8120752337	28872.7323695541	38169.6993543566	44383.6991708974	34776.1462235616	20698.6186742635	26071.4069563294	36886.279768567	23295.4947290461	12014.5429685773	33105.7590950999	24260.1185764998	21183.8965002205	29709.4006374716	44946.4433199228	42637.708712535	8934.02272634824	8971.31588642576	35687.9870498552	21222.1147776253	19707.2141333136	10643.3078592965	5480.83955891927	5419.82813941108	3764.62205251058	4599.92723676893	3462.35555557099	6382.33506944444	6823.16148546007	5793.97340562608	3723.88670349121	5172.59078725179	4382.93622334798	3379.30686611599	8607.1918182373	8571.36292521159	5761.22604285346	5031.13066355387	5345.21925184462	6871.99152119954	3845.86367628309	4057.65169101291	7524.19389088949	7446.4153137207	3015.56220002417	5748.10029432509	4766.81460910373	5940.23214814373	5344.64219835069	3711.29925	5791.27978515625	6162.96849568685	5281.62514285714	7024.80228847928			2507	12.3080695158613	12.2719660550127	12.1064028920827	12.2752143019597	11.6342428047713	12.5312244657232	12.5096347501393	12.2719660550127	12.4482783117618	12.3901592049562	12.2829356870554	12.2704604514831	12.7553562852458	12.7823265961195	12.4810996563058	12.2360447660385	12.3811343854783	12.7025197813049	12.3080695158613	12.344604527359	12.7942002633669	12.7973651487525	11.5517062527228	12.4364312505877	12.2921908895291	12.5615450162894	12.3932171840103	11.8340316946078	12.4675885003377	12.5719581810664	12.1122353659049	12.5752802774828	15.646321319022	14.7834745243832	15.4835541878705	14.5287062575829	15.5933151460824	15.5833491451121	14.6614232105868	15.2042787725068	13.9306835720295	14.7064641688332	15.0989473000293	14.8038291019025	15.1961267179931	15.3536259281875	15.1936382905596	14.3667402112193	14.5272391178951	15.0128479685786	14.8663898249299	14.0147476448881	15.0774020794384	14.6777909886966	14.4790183096649	14.9687142163938	15.2457359463415	15.1508534403631	13.3226394331726	13.1974026936967	14.7870668603217	14.3069308929501	14.7289137197248	13.7773895418602
1930	1930	441.384215816816	441.383644755591	441.384573988898	145.8145	145.31099999998	146.31699999998	24	24	5580.09219079736	4903.37813185031	2873.93964874993	3171.09048490612	3901.31240112334	3983.80870226385	3971.30141390561	3859.83675733767	3666.01244894264	3161.30224744362	3864.72872165443	4049.22661653028	3610.86454077472	3903.27320953109	3901.08197149433	3204.1346579556	2222.26020498038	2393.4277870541	2031.57632646756	1732.86361881474	2381.40117916046	2291.44425521481	2425.23228302311	2591.26278358927	3582.1180900964	4124.47488579759	1975.20318181976	1727.53557321154	4438.00206153188	4277.00477101514	2356.28026326846	1522.57009136252	54459.9542860264	59318.3467407227	37442.0437499999	42620.0022857143	53713.8795001348	47331.5130001583	75628.3000004335	71657.6771426522	26639.8313649495	44012.9549051921	39068.354625	34043.3451428571	83268.7216644287	79430.9532368978	47773.1142859881	47249.6142859851	45358.0342859741	45581.6147689819	29262.3574285715	29985.0828573146	43958.7800001101	45854.6836024693	46593.4942859812	43810.4685716797	37170.4992498137	43579.8250001093	46274.0571428569	47967.2646484375	43118.9279999999	44071.9278749999	60976.8512501528	56557.7759998112			2357	15.5956203554724	15.730348418821	15.3637434082254	15.4606879927803	15.5705972999803	15.4326036926395	15.9724599611598	15.8759957388113	15.1677938643603	15.440070981385	15.4444191478526	15.5532343743727	15.9689255612794	15.9345202875357	15.4892745908014	15.4551264570563	15.4665633261167	15.4797659378077	15.203224069702	15.2469525578071	15.366775212882	15.3927067980712	15.6124936846757	15.4665633261167	15.3270200983334	15.5031290469116	15.5330054436505	15.5452029220641	15.4003992155587	15.4444191478526	15.6258396220681	15.5532343743727	12.3167098562397	12.1570340095584	11.4726605115718	11.7048678726023	11.8769082904553	11.967140621288	12.0374824075241	11.920951081015	11.722425716372	11.5905784627436	11.9614516254659	11.9986933195365	11.8123421806781	11.8808343603162	12.0550772857836	11.6795917738727	11.0663699431239	11.1614161830047	10.9368441866712	10.7956710038697	11.1941179178629	11.1941179178629	11.2018836485417	11.2997598231571	11.7908585882979	12.0104490164744	10.8946306535231	10.5554326058269	11.8652027077228	12.1213471424513	11.4054391766348	10.6939527947864
1931	1931	441.392739504059	441.39223836267	441.393152299305	152.8655	152.292	153.342	16	16	178804.741676703	174881.878071083	143673.426558092	145796.451058106	215056.232513371	170608.034088518	170732.529363188	182252.112350203	167369.185594914	155828.778079432	229891.13820092	180884.012807813	212359.342626965	213659.563713922	208983.665409613	217330.847843627	156202.298941746	141084.190247511	101567.975539395	93843.0354303148	135964.880752191	122099.692179288	113507.645465123	112244.41806503	182953.206918287	184075.337182199	112114.684724233	109154.647832353	258917.903291634	210324.033006227	122052.180913823	105426.39719283	841.613199869792	878.472717285156	444.815856933594	556.44612121582	688.060989379883	818.676155090332	1433.94436136881	973.403727213542	532.499374389648	613.243822370257	1039.21490987142	783.773223876953	1302.3066813151	1091.91452026367	845.610514322917	669.218475341797	594.313018798828	746.879951477051	582.35292561849	422.775373186384	506.562103271484	786.895149230957	537.541524251302	622.232177734375	520.521148681641	620.215698242188	638.194986979167	726.945831298828	963.290298461914	710.98184967041	920.396832784017	926.379910786947	[49][M+2]-		52	9.73200152544034	9.73200152544034	8.84083922833871	9.06393214056127	9.48078001526575	9.66020485359702	10.3238480577113	9.80402813571017	9.02994784822633	9.36045234176788	10.0664432248748	9.73667762130287	10.162607422725	9.96978399154674	9.75040276542167	9.35156802068872	9.27756612834219	9.50137500040718	9.2717600892417	8.91777855757489	9.04236948570935	9.56482113340541	9.10892351253852	9.28223282934662	8.96058882857827	9.29104979686357	9.2956099331684	9.53759753094765	9.95718756987903	9.51064501461613	9.76827554188639	9.78022919740941	17.1871766630034	17.168005637733	16.9726322818824	16.9571433907665	17.3726052582789	17.2008650137191	17.2447177431591	17.2487537943024	17.1541918639475	17.1700328363921	17.7995689815694	17.4305122467814	17.6458294965658	17.5618468743074	17.6930949793781	17.7114600272158	17.045257285687	16.8804854068735	17.0842283987717	17.1173116920427	17.1949174239948	17.1340215690727	17.0170273098834	17.034580809352	17.2072683794435	17.2487537943024	17.26124006581	17.189971803019	17.769163373381	17.5211547453937	17.3807220452161	17.2447177431591
1932	1932	441.401945480803	441.391575026833	441.403102655815	93.45799999998	91.35999999998	97.43899999998	23	22	36317.3111578125	31749.8551822266	41309.2012678519	72137.8827469776	57453.1368357279	49885.0790163356	34787.5270797729	37869.9043020681	35633.6509622647	22277.9706299286	28982.9296195979	27540.0736171875	34789.1219443619	31117.4817707294	29688.5254436359	39206.9929003092	37776.2154972643	28133.9313052318	19667.8607466832	16701.1040352182	25967.3352227163	16692.6975679688	37144.1774597367	27465.1043276727	42959.4986118164	29240.8590814454	19060.3152977701	18319.2566464579	67791.629679101	72587.5196368263	21727.7241007952	14241.5415583509	3182.12366790771	1888.63366667298	2198.88658905029	1997.51387786865	2702.51541137695	2616.69287109375	2853.19659805298	3904.10973358154	1095.00268249512	2241.70562744141	2306.12834014893	1597.56086425781	3837.29610595703	3173.31499862671	2601.29175376892	3087.41627197266	2774.26137390137	3017.58264465332	1920.41619873047	2187.82334899902	4901.32055664062	2558.34538269043	2921.17459106445	2882.95375976562	2290.60698242187	2877.8840057373	2332.62481880188	2964.73914642334	3122.28101348877	3456.36928405762	2767.42587089539	2543.03998947144			2972	11.5657283925682	10.7915869980727	11.3360774746207	11.0481918951179	11.2959652234162	11.2726737319318	11.2259651284197	11.6761192894869	10.4639129268898	11.1732161721831	11.3544993639794	11.0887088280448	11.5753018125629	11.3339514399222	11.3009319576041	11.5493611115665	11.4307444069753	11.5135574770455	11.1964352381265	11.4197467831241	12.1623443914457	11.1917643812178	11.4984033450397	11.4420352521937	11.2373760252547	11.5109293363466	11.2014878145059	11.5109293363466	11.5691473815935	11.7367858342484	11.1766730820991	11.1206768071862	14.8820011415293	14.7668742295902	15.1787043627414	15.9665462087629	15.5284803389514	15.4287982898166	14.9938745600699	14.9938745600699	14.9834589948975	14.398635389239	14.7914503846404	14.7341713476909	15.051235497763	14.8214454297318	14.972680353748	15.2855207761392	15.0726790392173	14.6179852675792	14.6303347382313	14.5141877230762	14.7446727522549	14.1158041767187	15.2993258284772	14.842877813658	15.1805815900195	14.6213832960475	14.5646288730874	14.4379703549966	15.7689179256542	15.976009956676	14.8620262738248	14.2464279782393
1933	1933	441.904213249812	441.892009842263	441.905992478892	6.7	4.70500000002	8.69799999998	21	21	27942.2329833984	33008.294664408	33851.6340969132	34190.353953375	23801.743678342	26510.5912381885	30991.710614329	31437.8296570183	35930.2273434907	32441.4654485121	34277.1102777623	33722.0101667203	31097.8337471154	35165.7414412975	28759.0466900711	30612.3304917958	22686.775228125	34032.6083992837	28576.08399488	30073.287017993	26714.4178133217	32284.92158109	33679.3159391121	31634.0452198406	22986.0934234687	32909.4155705993	33928.8839983726	35372.5715766948	32141.4059804003	41188.4205558733	30973.4411033823	27293.079049866	3426.56995315552	3295.032	3972.05656528473	3330.14922714233	3046.44312381744	3455.595	3019.62241859436	2782.34475231171	5261.49099997362	3109.16566667706	3351.85976829529	4652.18274593353	3595.10647916794	2820.98450000943	3038.46436901093	3084.50187206268	3373.71476554871	3527.29410953522	3550.48257064819	3674.85705661774	3253.75483331158	3396.65326213837	3626.69516667879	3567.86233330948	3447.5149564743	2954.9028506279	2686.59150002694	3600.00978660583	2694.19788017273	3926.1878329277	3510.26019287109	3588.04471073151	[51][M+1]-		86	11.6659708955013	11.6089146558947	12.1857362258418	11.8123485017429	11.4685343174935	11.6456151418331	11.2935110688461	11.2194974826054	12.895795713153	11.6312939786259	11.8824566110474	12.6924765199371	11.478028458922	11.2038957950596	11.4919948856863	11.5462563044372	11.7119215588064	11.7536904430281	12.1769292885436	12.182373925201	11.5329492601654	11.5878627544486	11.7644736169468	11.7536904430281	11.8264353834999	11.5462563044372	11.4219225694357	11.7929768470053	11.3431189795979	11.9245301651737	11.5135574770455	11.5878627544486	14.5230399790154	14.8214454297318	14.9116020951396	14.9326828817098	14.2758884938096	14.5214541516149	14.8242380340377	14.7277910734709	14.9938745600699	14.9638015234034	15.0552440825906	15.0301125467428	14.9073159554838	15.0205228770091	14.9258953401527	14.9314749516972	14.3201322083076	14.8895682717392	15.2054072866868	15.3125792900293	14.7718550273752	15.12382957396	15.1427532613834	15.0674804225375	14.2936234400371	14.7824094155559	15.4256325686406	15.4256325686406	14.6413891587567	15.2198408435866	15.3640114719625	15.2316676910934
1934	1934	442.254642419388	442.253483237085	442.255178436797	34.62199999998	32.44400195314	35.626	15	15	31027.1099658774	19379.9333741274	26066.577921636	23257.8277939715	14829.4484839026	30683.3871296795	14615.2477271774	23994.5538244847	21318.6570730654	23638.0225975332	26291.3677386014	16348.6473093626	10242.633186962	23746.7627780192	14493.0368850617	20814.841725943	36147.7561421309	43078.459495091	14707.9589634101	14312.7335297088	16338.1685251328	15389.4578743132	5937.14590290527	13340.5195877858	25683.4771793985	35741.6336110822	15978.7965825351	14744.1687343914	12250.8949544831	7015.23977595987	8617.26368023977	12552.9017206349	57215.2787142858	58276.2914535523	23751.4211174011	26862.0296669006	31898.1689147949	27398.9088058472	37955.5911941528	35105.0462493896	19006.7690080007	39347.518081665	28276.9771427761	16934.4504	31783.2205276489	31534.3755615234	30493.079625	28727.6857142034	17124.2133332761	20550.2439651489	11176.0822509766	9653.33999997234	28651.8906715393	32272.8435195923	12686.3784	10351.9291449322	16728.8109016418	18209.8692	11446.8588	22689.2916	24838.4245000831	26512.6673331561	15610.6347702026	12585.0492858887			602	15.6703355189562	15.6886965975555	14.718192037309	14.7907178287737	14.8372509910557	14.6547033306437	14.9514079496343	14.835234938668	14.6829231015938	15.3146418433461	14.9939789856914	14.5010434593357	14.5882962440257	14.5847221846393	14.7951903484539	14.6884204970858	14.1033076875319	14.3445797276088	13.8572560000128	13.634221542266	14.755267583527	14.8597673558324	13.6806409875659	13.3153316127055	14.1326890224914	14.2170299988505	13.4807469421138	14.4909846432105	14.6087169422438	14.7042916154702	13.693230940743	13.376029375427	14.6642521543336	14.0674986196878	14.5497251586676	14.3824976191903	13.6794742752549	14.7366226823484	13.7810941169458	14.3526881236911	14.2354384623369	14.5107462468106	14.6489602129792	13.9854734319085	13.3007139648688	14.4458003056908	13.9099798192429	14.3788358938607	15.0086571264302	15.2329274994109	14.2082101732603	14.2954327948168	14.003357152923	14.0089089884714	12.5603410444997	13.7225434853702	14.4307878436303	14.9139541743727	14.2882947352558	14.0838351472394	13.1006481857896	12.8176857044208	13.5261763214451	14.0456602409309
1935	1935	442.302229189848	442.301911933249	442.312551232645	89.35199999998	87.47299999998	90.472	21	21	52116.3668235812	36988.4410876501	29732.9078254253	33520.7565860607	50829.0501485293	36784.027113527	35777.4329828423	40609.9169453024	56802.4687104607	40018.2858388213	31385.790264915	25623.5228982421	33738.7447122009	30818.0660446524	24138.6872845329	21254.8941413086	64404.4762446294	56196.0354842444	8802.95767518905	8405.71566381802	11922.8537812599	12458.436583607	9640.79719297091	8217.34272905272	72468.0300074032	41680.3466953072	9901.52697913349	9050.97312106352	21520.2643654747	18254.8620484723	10356.4822242291	7372.28255012166	13520.017875	11152.2467500279	10015.8130645752	9988.2933334001	14180.9178793771	18308.4171428746	13846.3167597453	14080.2666727702	10032.2030893962	11312.5787898472	18300.3583255814	5959.2672	20285.3615	11737.6488332549	12357.1809953962	11124.7065938314	10693.8229319255	17997.7234285457	7354.54702377319	7484.53413827079	10699.8060480754	10009.7660827637	5996.18739997596	13670.066439989	11185.4213790894	10365.1277777547	11559.4393615723	12629.1102382115	17252.0628857044	11116.5062535604	14532.3599999584	13698.0785000458	[52][M+1]-		83	13.5901526072582	13.2853566604042	13.4430022275301	13.3591427677448	13.6944169885949	14.060538724004	13.5034709779761	13.5176723557562	13.7118680641691	13.5194945814747	14.3428186066848	13.0315145652812	13.9529226616448	13.2172443163855	13.5391608205323	13.4018126956938	13.400275797647	14.1482453046422	13.238930858709	13.2713048121527	13.3330498674602	13.2041662837953	12.5295114661663	13.756815808567	13.5344157583639	13.3785248598639	13.4916290228963	13.6090499264485	14.053831620511	13.4399681290547	13.5949886872245	13.5082523526076	15.3692921125738	14.9743048480864	14.7213525296803	14.9028490947873	15.3625339987296	14.999789818854	15.0254138900984	15.0830899256171	15.646321319022	15.2582947459448	14.9204545562035	14.6238608569421	15.0140645188305	14.8078755177256	14.6835754915333	14.4081248269043	15.8040314876927	15.6071882907374	13.3028457806369	13.3652746949373	13.4329879801001	13.6310064062602	13.2689470046573	12.8637967412526	15.8956244890936	15.1146977519803	13.5079421207958	13.2145267861738	14.0089089884714	14.126746338039	13.7726758961897	13.1816799839023
1936	1936	443.096236637785	443.095795479472	443.097124732173	23.1565	22.65199999998	24.65499999998	32	32	2477.7231421687	1947.95220611491	2421.90322252781	2458.87245795898	3429.87712597746	2144.92587138309	2975.51671411017	2571.31767974751	2120.51792051611	2363.3866391213	3048.86875693844	2419.66723336314	2597.54012372428	2600.42092045166	2486.82380306188	2035.8834258272	2440.57689590171	2816.67050559823	26254.6767831047	27232.0051961195	23147.3431569429	25415.7217282109	35090.2488499931	30828.2622419654	2467.6861423112	2286.19941824866	30247.4585590475	31176.7882566601	46904.5845650509	42996.0281218177	29040.7997087215	28494.4514647707	178386.136500596	216063.373271939	187254.216	235327.205749803	202553.284848109	175280.8356	306090.54	278492.028570631	121890.7476	190852.1136	304389.733846623	323163.6012	407196.529686479	362554.9956	183629.411982864	205149.200007733	70836.7256669034	162686.1996	137909.248272979	118287.50833386	61297.8293335383	130890.4776	116521.427778297	117123.698181605	150817.469666793	140044.7736	232214.9724	245244.3876	210826.738888419	211551.9912	312990.1668	308448.918		[M-2H+Na]- 422.111	22	17.3237330594449	17.5410099125698	17.603356251057	17.9016698141392	17.5310645741187	17.3024471022171	17.9645382461366	17.834357280028	17.3060023391015	17.5499334968887	18.4151615890452	18.7005506681744	18.1828528737042	18.0950866934347	17.4321730178628	17.6095482676706	16.1220836720095	17.2709796381186	17.2764576738027	17.1718281709798	15.8557407515369	16.9325370323071	16.9285226903773	16.8655180715522	17.2988019616973	17.0724531670564	17.9119059222346	17.9180452471237	17.7011136269787	17.6787072268451	17.9952787477918	18.0209616385063	11.1685321229234	10.8894660928236	11.2562587410352	11.3121919695602	11.6831352046205	11.0873120270121	11.5683358794439	11.2517351189783	10.9496674938332	11.2059409551861	11.5984976428257	11.2932056684629	11.3232674676715	11.3151483413013	11.4003684936537	11.0400997154697	11.1901762592346	11.4101055868492	15.0398138708551	15.177051034076	14.5592075927691	14.747133477669	15.2076952117037	15.0330067286083	11.2451227635321	11.1417832658117	15.2358153864352	15.2384841926558	15.2066588778638	15.2841303322025	15.2770824999052	15.2993258284772
1937	1937	443.247096007012	443.246361515616	443.247604355949	115.39899999998	115.394	116.39499999998	32	32	4009.42646692488	3861.59678998484	2099.6881250685	3312.26587763945	4511.66892974579	3004.51571066453	2561.35857453293	2354.69590987112	2454.76702494301	2792.97744348876	3002.76021967702	4340.96814211292	2489.56374511289	2358.92003651663	3187.06618627753	1759.79493597482	3137.20935687622	2322.2305647363	1447.23291529992	2066.69623469518	2587.07428083589	2278.70173681887	5025.931865233	2578.3316832692	2770.33790007051	2631.63795047626	3619.72708203643	4776.17199770374	2710.90474181451	8238.70695161168	2234.79053947516	5526.18923946533	1000878.99274498	862195.525711816	847806.754290572	857189.229252149	780661.128000002	842207.797147683	435599.797251092	445954.185000001	446297.211427292	811762.497252035	621101.1855	556297.938857142	484393.245251215	507692.994251273	858372.064875	830576.208375	847983.067285715	752822.030501888	481033.510001206	559299.684501402	743793.636857145	721972.34475	620468.011125	608068.201246951	661930.670996682	610557.148498471	674495.348569497	634622.974246819	578716.142001451	575592.400500001	684006.794251715	739219.540496294			1593	19.7735287877202	19.5323159475687	19.9231858225416	19.8431947145211	19.5323159475687	19.5323159475687	18.5053017720706	18.5699306425126	19.0236311681702	19.6325582399461	19.3964629685279	19.4394221216633	18.4973951864953	18.6055245214968	19.6453989319161	19.6588416299451	19.7105699327172	19.4885285814602	19.1315409886873	19.4061725209195	19.4767551367823	19.417149451306	19.3186638868693	19.2262059438507	19.5323159475687	19.1954578021958	19.3817130019859	19.2855284781959	19.183336072016	19.2607745087872	19.1626761543121	19.3093099972137	11.8652027077228	11.7783555892643	11.0056732385182	11.7879603596263	12.0706792010851	11.5872410198361	11.3679281707126	11.1292444734317	11.1075618381873	11.4439750785093	11.5740088270718	12.1302578946593	11.2517351189783	11.1614161830047	11.7321610172259	10.8412241798104	11.526299491332	11.122193382236	10.4399095127577	11.1007652126912	11.2997598231571	11.1720655751262	12.3220633027448	11.2932056684629	11.3938709673655	11.3362841823918	11.8890446043783	12.1870356038512	11.288343698736	13.0415427326031	11.3121919695602	12.735147542662
1938	1938	443.254696948864	443.246737496502	443.255320513595	122.381	122.21899999998	124.37399999998	26	26	258742.328001814	453040.057879876	700971.818665833	548353.568931367	712677.528346332	652097.362233542	800519.942417323	869942.675179446	539606.641039411	356481.844408616	330535.90385884	340212.547021453	263295.898841297	241072.328581885	270950.988266708	285793.650450256	787730.189466117	778845.478413364	1090535.63763293	1135143.42569824	1530168.83144125	1542529.22446454	1561275.1268473	1363524.28004056	529836.005920516	496055.398988389	920364.196640005	1096444.97648547	650586.796831284	481816.696164914	781885.243690924	768246.616033013	1253.41602434431	842.554806300572	1660.51404680525	706.022238595145	1457.08597019741	898.435966491699	423.794255937849	1651.51663643973	3089.48050000775	682.045296805245	1237.70826466878	886.474960327148	1218.51581682478	880.493927001953	372.001543317522	830.755676269531	1057.97601863316	1517.66045270647	1022.05404554095	813.643171037946	609.259240286691	1560.76471056257	311.158142089844	1398.00412641253	578.345663888114	913.373479207357	954.285991123744	483.623504638672	642.179260253906	1014.10474940709	1182.63138689314	1084.912109375	[53][M]-		1818	10.2401531118824	9.66020485359702	10.9053426551388	9.42745622601042	10.4835875357062	9.80642020837136	8.60685608498077	10.4820260333317	12.2097233929741	9.51064501461613	10.3179806889285	9.88756029340305	10.0626039285607	9.66976678300605	8.52115669249382	9.68850107728158	10.0869483223724	10.6046549162677	10.1024330373338	9.81043375603118	9.26693725105674	10.5058981113618	8.25736804870261	10.4370743450801	9.09691625903501	9.84015843714758	9.86130131636647	8.90289601766268	9.39460912834668	10.0084653374004	10.1220468908166	10.0026450887355	17.7241030897716	18.4991914000565	19.1287707505982	18.7987333808222	19.0608341965855	19.0855458557705	19.4545289870914	19.3419211038062	18.8516658773282	18.3503238726679	18.3173424449345	18.2836915657817	17.9496797887954	17.766162383052	18.0605656290833	18.1071881401074	19.336545745842	19.265040507441	20.6105692081162	20.7477766202278	20.6940314850732	20.857955499989	20.8486053494304	20.6707163156356	18.7635408074653	18.6043426323344	20.4250615560085	20.5029964153953	19.1360798092765	18.7261430178485	20.1117397840367	20.1811073322445
1939	1939	443.246698920546	443.24632739649	443.247401612773	210.1325	208.138	213.124	22	21	1687.75087319682	1580.08203544189	1478.36147387933	1613.40622967941	3104.83759961375	1275.15299914082	1944.56004896148	2184.63703397984	1738.60232217551	2438.27440737592	1468.3001390682	1264.09636149136	2443.05563481091	1098.99503764205	2009.22630049926	2355.29201585725	1584.85018530839	1684.74263575201	1081.36795589686	1782.77712258002	2695.10714170902	2202.17760735936	1324.38993823627	1631.27361513299	1319.83583159623	1413.15751789873	2854.41816340104	3313.14221679127	1427.20188053385	1830.22518484943	2028.5920697196	1797.18941175451	10491.2936470464	10335.7840243253	8059.09582796964	7641.54360000001	8275.18049999999	6244.35254543178	9761.59079999998	10873.7111110869	2196.8316	6845.77800000001	7233.29736328125	6832.6898181569	14852.7975000496	6448.89239999999	5499.45772728276	5768.80200000001	8506.9868148085	7235.55747292259	5658.19551225142	5521.77681385387	6196.77027272728	6297.31800000001	3960.74600001323	6724.99994451349	7255.51121937145	4761.63	7554.51930930398	4456.23142859695	6397.51415599476	5129.40777033026	14067.8464615385	14200.128			2547	13.237674371681	13.1837108960475	13.1318008059613	12.9986060783671	12.9272311565847	12.4877509589676	13.0207192031777	13.1331645170619	11.7367858342484	12.7961288073421	13.0342929580065	13.2172443163855	13.5051854532142	12.379617926111	12.4274787217907	12.4159079773718	13.0418801737708	12.7710362979285	12.8453688487546	12.8143300780485	12.4986276764879	12.5277631604721	11.9005887736516	12.6435139874345	12.8985622870585	12.2036799492082	12.9200102153816	12.0952361038243	12.6028930664913	12.2921908895291	13.5436461686785	13.5494698885481	10.654849370531	10.5764442248898	10.5224562974572	10.6813037798446	11.5111203117525	10.430142939693	10.9750479706257	11.0311096583599	10.654849370531	11.2631025573525	10.6405408797546	10.49862160239	11.223207377126	10.1853396956978	11.0838545739708	11.2384618208773	10.5410188100846	10.6748788847313	9.89966452673641	10.8756073441284	11.389390059925	11.1257542753444	10.1984257053663	10.6097603749472	10.4220748695852	10.4562974067827	11.5479700505675	11.6831352046205	10.3493599121717	10.9462187472122	11.1292444734317	10.9679881352247
1940	1940	443.246746091031	443.246311043784	443.253874686221	228.081	225.09700000002	231.07400000002	21	20	2593.88192911377	1623.89445610298	1979.33940106715	1659.738716158	2806.39763376217	2222.41463584923	2000.44173654404	2782.12951808691	2202.26120904027	2436.75995503365	1329.49214220316	2075.20846661087	3084.90721179706	2269.70746760708	2212.49939724943	3442.01042594231	8079.83840240821	2494.8488319211	2739.06535073658	2471.90460361684	1665.17340931275	2009.01521754604	2000.7013242209	4713.39769284667	2832.23334810745	2750.77556362471	4284.68445936745	3097.89557437652	2306.34072568612	1757.0510186429	2146.08665379742	3169.49233202442	13114.3650714661	10309.9146784002	7191.80639999999	8886.93500001114	10498.193137429	10283.9162916704	4965.89000001659	6155.59151250666	3178.83449999999	10742.0777777538	6668.5732421875	3903.69862643155	8630.38713767312	8367.4003125105	8379.3188181971	7832.40150001962	6905.61000000001	7841.19439998427	6092.94716574929	5053.63039328835	5407.33355556761	10084.4943403764	5691.0204	3554.02079999999	7959.93211764706	4162.40555557411	5626.37599998264	7455.60136829723	7463.89153914018	5629.95239535245	11068.7122691761	10134.5436			2832	13.5451437429818	13.1785635185942	12.962841876083	13.1986667336817	13.2593192441882	13.2287971549916	12.0144608291093	12.3410131035292	12.2410712872451	13.4544915728119	12.9144172961446	12.4675885003377	12.7645004270901	12.7519930858681	12.9645717622254	12.8681266793061	12.7386375030951	12.9084386808129	12.9615852195431	12.6571517613944	12.3080695158613	13.2116564168227	12.4523733951119	11.7448213317863	13.0373880071411	12.0144608291093	12.4494632276262	12.8622274324199	12.8428068469638	12.4468249451403	13.2073113255261	13.0699578994287	11.2562587410352	10.6152302884461	10.928044944374	10.7532747023272	11.4003684936537	11.1130077244347	11.0311096583599	11.389390059925	10.9917483528141	11.2600493552014	10.5410188100846	11.0798613929254	11.5683358794439	11.122193382236	11.2103558515212	11.7783555892643	12.8910608820033	11.2303100654996	11.4467756178803	11.3862260588605	10.7193535566973	11.0237329403454	10.9423431185773	12.0678536534572	11.4132445598222	11.4003684936537	12.1731243156849	11.5740088270718	11.076492462682	10.8946306535231	11.2103558515212	11.9186268913751
1941	1941	443.254242100709	443.252854562428	443.254699227864	241.835	238.76299999998	246.03699999998	13	13	9684.77103191309	11968.4515302748	11176.7388772094	7906.59977387694	9734.85947959513	11218.4839360784	9647.56659764269	10154.03927333	13635.5259756701	12145.7053414276	8662.34654417797	17573.1111867779	8093.73540447354	10692.769363624	5849.59730993815	13923.223685376	6410.98513515899	7517.99004209752	6517.84973258851	3865.44103739721	7851.504497182	7479.37171287291	3909.99679584688	8895.76764181256	10836.3759746014	11591.51589749	5821.91214589332	4542.75293840331	9418.13631022233	6154.3710940651	3497.09922080968	5042.95697454363	513.53443145752	267.242106119792	363.960367838542	432.835576375326	370.936645507812	418.810119628906	553.512344360352	292.169916788737	284.237518310547	368.951772054036	365.934137980143	389.869407653809	166.526880900065	603.286005655925	616.203598022461	382.9052734375	365.960271199544	827.648569742839	230.388450622559	431.768885294596	463.682632446289	312.113255818685	323.077972412109	653.144353230794	355.98860168457	450.720611572266	395.935857137044	185.472579956055	328.067927042643	601.383682250977	221.370498657227	411.828900655111			2805	8.96719389727126	8.17120292814228	8.54448529414104	8.7071630705608	8.62889664558827	8.77345220245114	9.01819966615952	8.07356769581654	8.21096679341781	8.62889664558827	8.50810544450344	8.53230923910951	3.58209444360902	9.15848819209802	9.25814270207032	8.61840295111006	8.46988880393881	9.70037726022379	8.0032630638743	8.96058882857827	8.88704630269077	8.25736804870261	8.3250838294555	9.34796969280372	8.30535178141319	8.84083922833871	8.67281986373921	7.50638924971852	8.49649130884524	9.29917660599819	8.08869219929984	8.58905825869778	13.0798901853963	13.4033126176061	13.4368689181123	12.9710432319529	13.0865579600064	13.3549098434301	13.2772285662603	13.2277893920627	13.6117307892032	13.532879465034	13.1259870804892	14.0951639227705	13.0076691867299	13.2984532959596	12.6659466898845	13.8375288582095	12.5292408525055	12.8203459673657	12.7197664865106	12.0580354715336	12.7589630538139	12.8081241228214	11.9453890599915	13.0189041208659	13.294176566721	13.3922139006506	12.6173188811882	12.1213471424513	12.7665746040436	12.6238169627347	12.0990141415848	12.5712314269104
1942	1942	443.279918033017	443.279552860068	443.2803379887	86.48	85.487	86.48500000002	27	27	54677.322600372	56778.2192420661	52573.1735253483	54004.1208092589	53844.3573499331	44889.6694943439	37360.1128476504	44464.286875549	36587.6051171366	37958.5125789374	41126.5023905277	37662.7484636642	37011.8467027724	43825.0311770253	28271.7248249061	33051.6621537181	39093.6197293028	43965.2474266067	18386.7874906568	18406.2077706624	25382.2129507147	28596.9068164013	28815.4065648936	26085.4522817641	43345.3359548002	52784.6484037243	24201.3896836266	25827.8533585344	48279.076778993	33871.6876718592	17398.8901123013	18515.6966729946	28633.6408331419	28759.2838334295	26836.7465000896	22050.3465000738	25583.3080000856	24289.7976	24366.582	26606.5855714286	22058.0640000001	21041.6795253754	19226.5919999357	25120.6226664988	30222.1403999999	31599.2735999999	17551.7172	21554.7546667388	16984.3104	18281.6676	13603.2800842285	13584.4041862488	18545.3056665427	19254.4273376465	18988.946	18842.469039917	20042.1722223115	18451.1314285185	22882.9806667432	17170.7868	17255.9691667243	15366.852	30298.9091667679	35464.2324997629			2508	14.6884204970858	14.6376506985767	14.8755254217886	14.5351128717856	14.5166375404824	14.5059343618892	14.2812211397543	14.4298812489455	14.889640944724	14.4436408759302	14.4131266434324	15.1059750368169	14.5316875729161	14.5895611269103	14.0245805649096	14.2843973246224	14.0904142891518	14.1631598095927	14.1631598095927	14.1827126332144	14.1736386212626	14.1502817326467	14.2731226861261	14.2273777599168	14.408925447292	14.2359443620575	14.5206601212946	14.1033076875319	14.0567727148131	13.9199010613397	14.6547033306437	14.8716273314957	15.4434798973549	15.5734091585412	15.5123597055596	15.5469537764451	15.4434798973549	15.3058205449505	15.0842223884474	15.2245442796203	15.0266999412105	15.1846362970377	15.3190089382737	15.1755222436922	15.1521232544209	15.3332653489905	14.8990720080078	15.0457674097696	15.1069052912146	15.2549534809023	14.5287062575829	14.626419166711	14.699846867269	14.9272748737156	14.9086805231159	14.7434749122347	15.1961267179931	15.4448709396399	14.917788455813	14.9544574918828	15.2447089092896	14.9300131191892	14.5646288730874	14.6675665247508
1943	1943	443.287415813995	443.286850795493	443.287916093763	115.398	115.394	115.402	16	16	11905.0541216444	15112.6130046938	11150.6398386178	11752.7423029942	9983.72616519476	10582.1332990499	11049.5652576908	8959.50068826647	10325.2688397905	12541.4329177712	11815.3577713789	13188.9690150134	12954.2260792356	8552.97901184857	7270.74893774115	9465.69391747518	14049.1342247534	8015.10998779396	8712.38093242049	4916.80820920039	7593.15365175111	10255.4573291838	4941.02101801941	8618.20488060359	10660.5537613949	12431.7921241373	9880.08438936621	9817.3538775029	13709.3051563199	14880.6290251762	10034.4884521551	6288.82326662634	55038.4596	45802.1850013733	45611.1674346924	45339.6923999999	38693.7674217224	44279.6688	17204.945022583	18527.0803031921	20260.5206108093	42399.5266663832	28966.7767868042	26665.3191947937	21513.830280304	21622.2876	44670.5712000002	42772.8996	43753.8311920166	38116.6958330784	21399.3652896881	26010.9647999999	36647.0999999999	35281.9332	27817.4263954163	28024.9763526917	31740.7639083862	28103.0904000001	33408.5645675659	30406.6031667683	26933.3747999999	27117.8568	33163.9002571106	37438.8768			1594	15.6096228620583	15.3036560107824	15.6206584876872	15.5286782436104	15.1222300199038	15.333011012722	13.7965661438765	13.8879350876272	14.7709640140518	15.3828589817783	15.0380388460538	15.1786831590597	14.0394332631449	14.06385932025	15.3954637977464	15.3082930250744	15.4118785878091	15.2397331910579	14.7616417551484	15.0395546125785	15.1166978780372	14.9666143725324	14.817926286676	14.8119337387294	15.0800552459529	14.8328359184839	15.0506599075316	14.917986663019	14.7160896089143	14.7489753250718	14.7762824674134	14.9315536954445	13.3712184648108	13.7352342191674	13.4345336525101	13.5028135866458	13.1196072155137	13.294176566721	13.4462856232467	13.0843395229846	13.2403885433763	13.5855779895472	13.5246026981636	13.6631513376653	13.625749874544	13.0058836748024	12.9518838970719	13.2602952491871	13.6571071088593	12.9215290655346	13.2838163499138	12.4087245189604	12.6969843571318	13.292151406782	12.2957292013264	12.9730197013319	13.2602952491871	13.4927466373483	13.5046299386232	13.3836136692147	13.2726767745984	13.8507013262526	13.7287968723517	12.9114174051687
1944	1944	443.287410387909	443.286181170839	443.288287521006	94.45400000002	93.33	95.45399999998	17	17	114684.215662339	102633.928874611	87912.7531726422	104363.542747444	103710.950515359	96968.558149657	84957.37072314	100255.56527916	102245.480026845	81915.6520040706	92427.580568139	89105.3993046788	30451.7408308593	78226.8350129821	71046.4765119979	64847.5719172508	32634.475781836	85524.7288241237	26191.3669060233	26151.160793426	44330.8730339432	48584.2654415537	60030.6673135664	41859.6872663625	95577.6522039673	84108.0772080967	36368.0911815539	36395.8609790039	283840.296429037	77345.9691873045	45350.1715277709	35957.4683946114	13837.584954398	12143.2668584188	11307.9020690918	10847.1476091657	12795.8327985491	13495.4969438825	15077.3175157819	16373.362034389	8654.03274536133	10150.9191676549	9951.77331107003	9153.34204755511	16201.8505684989	16401.7080230713	11323.0823789324	11451.506992885	10612.7589318412	9986.54333387102	6273.35099356515	7720.93571090698	9386.26411873954	9518.88635689872	9822.71943228585	9443.10222080776	11709.6333868844	10302.3160400391	13087.6860536848	11807.4323632377	10334.5149383545	10737.9791009086	16785.2623705183	17239.9880185808			2986	13.6222346959342	13.4097559769966	13.6072970529657	13.4903870290562	13.5422477354892	13.634221542266	13.6222346959342	13.7100633093481	13.5358687762871	13.3535068800775	13.4840054146706	13.5860208857753	13.6482326026639	13.7007695178747	13.4251338378642	13.4458381275984	13.3863363179848	13.2364202208513	12.9904415986522	13.3232615546081	13.1443790486145	13.1502421310143	13.2726408844741	13.1758271773839	13.598610891012	13.3654006511689	13.6533906344761	13.5317466082643	13.3330498674602	13.3695098955912	13.7833920191642	13.8262431715476	16.5546470020094	16.4110435872275	16.2322352974667	16.4990778226458	16.3327161506399	16.3557760606695	16.2266881393569	16.3748400024295	16.4598887212876	16.2374199222611	16.435646895205	16.4110435872275	14.8710623100548	16.1231174320257	16.2134259996425	16.022726932804	14.869632393241	16.1823345076147	15.0330067286083	15.1345040218463	15.557549288283	15.7412744800381	16.0489583357238	15.4955482878582	16.2620662531579	16.1271365099921	15.5298983202814	15.4793181529029	17.9287771198415	16.0551865672967	15.9122090605469	15.6745747252581
1945	1945	444.030940740172	444.030606709434	444.040434642509	15.673	13.671	16.67700000002	22	22	29515.9655968486	27934.1394427643	31854.6497244841	29189.6283748523	30745.7710778222	29244.1316573785	35884.4400100323	35791.6746608131	39687.8317863067	44417.6140253309	20796.6663839577	22627.9850278891	31375.8492885524	28002.974970303	21355.074121705	23391.8971472269	31472.0423525283	34516.2729250383	19151.7251005537	15159.2212223737	20080.3168898638	17458.8017034905	20124.9499642562	26858.4467602378	24844.2097353872	26798.5747157478	27885.5401183594	30405.4078760849	24817.744397461	28566.4752834528	35995.0886769496	31534.7112298828	3617.91084289551	4622.06846952438	8667.41014285714	6213.19714283934	7991.0629901886	9123.38727426529	12257.6387142857	14283.1849004428	6431.52794837952	7560.51741600037	13828.1295	11869.6716	12760.4371428206	13848.094496727	4649.9436	5809.81666669256	5202.3924	4646.952	11518.9942856813	10319.5429999483	8629.9380941391	10269.7078414917	10850.8480997086	10028.0447158813	7715.89142854932	7567.7508	14688.756	21133.06725	17394.845625	14885.4750566483	15910.7913333865	18412.2804819743			560	11.7340877624617	12.0622268376694	13.237674371681	12.6982845113908	12.8741402814166	13.0474953350032	13.3176326093107	13.5344157583639	13.1408106102242	12.9412667406848	13.9805871829413	13.9697928939643	13.3116265036321	13.4430022275301	12.1468356580466	12.4328572051887	12.3468939418807	12.1079647815993	13.9104240331458	13.7327963108411	13.0183624564791	13.2364202208513	13.4319419008911	13.2713048121527	12.9950089426005	12.8965177021321	13.8262431715476	14.379516014878	14.0748256076502	13.8786639307304	13.7159097711714	13.9256470437914	14.5997837879604	14.5831821405684	14.8372033561345	14.7236862768421	14.6425233550072	14.6675665247508	15.0266999412105	14.9116020951396	15.1396197140239	15.3808920686834	14.2786258943067	14.463125372945	14.9216713517094	14.654450929707	14.5005394778341	14.5340744132696	14.8187721322309	14.9127138194169	14.5882396917011	14.3876146131259	14.3341394142161	14.1767035364489	14.4132013235134	14.801355382975	14.3893367082037	14.5243953659268	15.1249116734645	15.1922659445558	14.2150989064598	14.7249124032093	15.5976554154345	15.4865000228639
1946	1946	444.096837768726	444.096451458618	444.097540230066	23.65199999998	21.66	26.65000000002	31	31	2877.63986868551	2053.24247658681	2437.53618929398	2114.18961742537	2802.00664215495	2543.96457160016	2532.25145184644	2238.87521254368	2464.58018727478	3372.64059641836	1814.97344673304	2351.69625283044	3271.46290555615	2799.10344948039	2564.04094088881	1741.97226408385	2809.3951474537	2708.4900166373	14217.4348729122	11109.9237797965	13967.4827336428	12850.9000726386	12901.1847962539	15104.4738639429	2650.67000263637	2712.20922046403	14351.6290921787	14560.4907476795	12743.3886750464	13173.6025795628	9890.01388043776	12912.144407727	45264.3865001513	45113.328	41796.6408	49856.0993634545	47656.8773815369	29918.497250075	62320.4415556945	64327.6799998157	18403.326	45308.0945453719	71075.6286154943	71720.2222220624	91871.7571425939	68944.9527776241	40827.283125	48334.3956057474	16864.6464	38017.1027776931	27472.2429998623	25622.3442500642	12692.9345000424	29887.7472222555	30395.6318526574	26796.7584	30482.0916665987	17687.7066666075	41166.6569998499	16788.2361111859	52771.9674212138	48902.0750000613	68731.5472220691	59887.8432			400	15.3285166458358	15.2813658651047	15.504872689042	15.6673016636218	15.4051828285298	14.7864018773591	15.664542826148	15.6886965975555	14.6006540499333	15.4940638872054	16.2546029468183	16.5279907104043	16.0974798910487	15.750587789714	15.2493926112557	15.4966820019058	14.078389325228	15.235574294549	15.108314157679	15.0180489609638	13.584828832215	14.755267583527	14.9407247404767	14.7508607431416	15.0060916130176	14.1719782455995	15.3372603144045	14.0683362203938	15.7172940894602	15.5780548331154	15.7955696146267	15.6411315044276	11.3825910402811	10.928044944374	11.2748074420052	11.0663699431239	11.3938709673655	11.330168604766	11.3537765772045	11.0507364277266	11.1130077244347	11.7188434065	10.9597192454028	11.2303100654996	11.6429879302748	11.4166821166691	11.4338878338097	10.8198011192296	11.3679281707126	11.3537765772045	14.1620352504448	13.8728125552947	13.7190201190568	13.6995179892571	13.7448257496702	13.8970302350867	11.2960277934647	11.3679281707126	14.1478658183632	14.0674986196878	13.1771513203184	13.6774178524278	13.7074242540866	14.0866455841991
1947	1947	444.247869205854	444.247511369763	444.255515743612	115.39899999998	113.43499999998	116.39700000002	28	28	3165.12079684848	2166.05209173444	1783.45413758507	1709.95154024575	2466.17164434865	1741.39352534439	1232.61135317868	2032.40080138868	1597.04123082175	1453.09866300692	2070.58176630644	2510.60337152369	4462.17819530319	1892.14546092759	1652.62773793893	1622.09588528273	1984.12018659418	1730.94035469275	1425.03427245331	1726.31516750781	1442.82394530481	1759.24954292002	2944.33808970498	1894.53330421744	1665.51261656459	1567.69406304928	1955.9721536818	2345.06026202077	1452.81365809045	2676.21323032817	1679.56563619379	1842.65689274035	313114.56049843	261798.131000876	256145.4585	255226.69142784	19526.223236084	255045.211430033	137557.673250345	138296.251875	76539.9255981445	247988.152000622	197136.598125	154045.491292318	149254.418500374	158672.447500398	243838.94175	254468.29425	179051.679857143	240247.497500602	154732.639999557	173169.470750434	229797.566142858	223420.177500747	192334.444125	188478.024428571	207656.370248959	190458.501999523	153080.411468506	192227.915499036	168811.488250423	176321.779999495	211894.682750531	92012.6415163676			1595	18.0524061796179	17.7670872596892	18.0817966007085	18.0399706633491	14.154185306708	17.878105544042	16.8548152935214	16.889835671601	16.6771431009929	17.9539416573175	17.7670872596892	17.5673683334202	16.8972659723705	17.0495243221354	17.8500519160193	17.9645382461366	17.4996070540125	17.8232846092469	17.4996070540125	17.7329001784889	17.8296300334607	17.7670872596892	17.6701553482027	17.603356251057	17.77468058522	17.5810812806329	17.2500422562801	17.5710700749503	17.3434255363979	17.3853493742022	17.4812304407643	16.2800543392967	11.529997703465	11.0168844068261	10.7703963763128	10.7956710038697	11.2303100654996	10.8102018952882	10.430142939693	10.9597192454028	10.5625597719823	10.491555231996	11.1174937366754	11.3640992378671	12.1248143763455	10.8803368241692	10.7858261447726	10.712638086107	10.8803368241692	10.7434019978441	10.4220748695852	10.7703963763128	10.471141777537	10.8102018952882	11.526299491332	10.861928331508	10.7010996270291	10.6036079942997	10.8847715622386	11.1614161830047	10.3935406625089	11.4199483510368	10.7532747023272	11.0205364656702
1948	1948	444.256413715749	444.256106927579	444.256896514834	122.38000000002	122.21899999998	123.375	15	15	88552.68831179	156406.092311932	245553.895609726	194736.111782225	245359.92175435	226027.860004417	278438.546573467	302020.490582165	188185.579170368	125027.717181274	108141.964831192	119909.393281138	89824.3799103813	83610.5827600098	92584.2221125272	104570.206888239	277958.10075078	269715.244475667	385617.391844518	391886.771198312	554326.886663743	547353.94915789	547703.172241253	490897.101399797	185457.153600115	173016.644440024	321483.886445388	378353.875639908	225616.101686714	168294.43407053	272457.486190813	270595.639678849	1225.52599716187	314.088478088379	1117.84695943197	1179.69535064697	2141.99108886719	1232.48263549805	1254.46001942952	1185.83712259928	926.405899047852	464.668287004743	1051.20427958171	832.647145589193	1169.6842918396	1313.29566955566	762.86190032959	913.422398885091	1087.91608047485	1236.49332682292	537.450859069824	259.249049595424	2340.36874135335	1477.06225204468	1854.98123168945	648.162651062012	1022.10264205933	1361.08602523804	493.607711791992	285.194839477539	1051.02009364537	1401.03385925293	1283.37677764893	3130.16693242391	[53][M+1]-		1818	10.2129748280725	8.4252568980045	10.2244167647415	10.2223599246701	10.9874427500361	10.2596102628543	10.1474824911906	10.0489303836378	10.1045778389163	8.96389136292476	10.0869483223724	9.81227445289001	10.0064338814617	10.2073354026475	9.57063161516032	9.81673861041542	10.1190984840506	10.2738721612056	9.16777249869697	8.21096679341781	11.134275229459	10.4298796326849	10.8307572739539	9.32846247145247	9.98800977202412	10.4406490149589	8.93951258951598	8.15320008769403	10.0851156425181	10.4541774196692	10.2129748280725	11.3745596299455	16.1775501271379	16.9901113425937	17.6338878618926	17.3604612520092	17.5597396799551	17.5765253593073	17.9320431263757	17.9910673353952	17.3235240220668	16.8468686477328	16.6516716406498	16.8065270549005	16.354007240574	16.2044852870838	16.5745910327984	16.6901233643557	17.8361672672186	17.7348111865953	19.1549723819412	19.2824836710917	19.2715029363457	19.3822157220273	19.5055019506858	19.2182973285773	17.23273557037	17.1581292597097	18.8905405300732	19.0706452864618	17.5713625976027	17.168005637733	18.5852155720419	18.6675553561654
1949	1949	445.094849346813	445.094404413029	445.098318229317	22.66199999999	20.668	24.64899999998	22	22	32656.011657524	20663.5415638252	26017.2267678095	25500.7007719881	6799.9597806562	23954.1081846112	2838.07639763091	10231.802170628	52097.5772334148	34486.7646999041	25731.3598017126	78125.0826228921	68734.761607311	30435.481629584	29503.2217673517	25795.9172353522	23551.9402033993	26850.3354994748	6427.3710014798	10376.1984923008	23325.6239437584	6553.6050689705	20308.1053555418	2609.32781122225	29086.7239841274	18478.2893064987	11370.6109125814	9129.61926986909	27554.8220868131	8766.12219483475	8505.66841908019	9371.69664639108	11844.7624285714	19683.9704443567	14705.2168333088	14774.9710769459	17584.0194445228	18067.4894380569	32259.42	22202.3828570792	14362.8022656441	9806.4648	23035.5471665127	29413.0694443789	31276.819875	35423.5356	20253.603	32474.9431648254	17567.4421072006	17244.4470000432	7168.8708	11004.102	26598.9858887196	28492.3010907173	10435.698	15711.4815559387	16993.0012843609	7222.47816669081	25743.2458180879	19244.3195000643	28541.1217556	26150.8825421333	29498.8305554898	22006.4711667402		[M-H+HCOOH]- 400.101	22	13.4084681203429	14.0833127191884	13.9968693351419	13.9570486456073	13.9895691212389	14.0461403709747	14.6917947056828	14.1444262940927	14.241000249124	13.3060726897357	14.7228298597571	15.3056816551386	14.5662241020032	14.7709640140518	14.1995814976236	14.889640944724	14.1389723809739	14.0801265988568	13.1986667336817	13.8417219682357	14.6473217501857	14.6648925113754	13.3721646434681	13.9745742839452	14.1502817326467	12.8266670138684	14.6953305378851	14.241000249124	14.8222301919055	14.6829231015938	14.6133948301451	14.1502817326467	14.7226454059952	14.1703612226319	14.5466871286326	14.5130103931316	12.6019850579822	14.377391060513	11.5207286764306	13.2463311180391	15.5342927423781	15.0429810065163	14.6157322256849	16.2235121281597	16.0258551107282	14.7900779418331	14.9557767021264	14.682036746742	14.375670478077	14.5428050073642	12.686453236389	13.7758076542304	14.5764098892932	12.6041549250708	14.4263961318522	11.3151483413013	14.6360483098835	14.0002000646855	13.7507022482745	13.2403885433763	14.3918401795551	13.1151795053084	13.5166418785317	13.5587589400375
1950	1950	445.143014196688	445.14234622423	445.143612404321	32.6289980469	31.62899999998	33.63200000002	25	25	28054.4022731447	34497.2077652141	6333.61658849028	2634.46189007397	3626.69772446668	11923.4449638295	6080.03114631479	2513.40604021862	32299.0123296298	31061.0376043277	31715.8457660761	20768.4261205716	32493.5648348254	33268.7391949506	26424.3602511418	7978.97683645642	19002.6564491563	32342.0090765166	5273.32168358278	4328.49127344183	5808.02724090574	4154.76514465583	3664.04557277332	6846.34602803789	21067.6511023304	39206.3271610139	10750.6596558232	11871.4795330554	9556.12357816502	11648.0201844375	4443.09614907127	4635.54878147207	15577.2612	21057.9310000528	15355.5111110427	13628.5471311297	13738.7305555249	13875.3500000618	19615.6127142857	21065.6399999396	11610.233656747	10231.499625	13740.7249999694	13048.0190000327	14563.3039627075	15847.2997500397	16751.0028572389	21363.403125	9844.02933326752	9937.2438398997	6642.84675	5583.00285717485	16536.6171429519	18951.6971428028	11635.451625	11453.0027834574	11089.2257142539	10387.2371428274	15034.1222222892	12982.4890181224	13812.5494897025	15409.5069999227	10297.4942856848	11140.9666666418			1292	13.7715940243403	14.1688985218659	14.0683362203938	13.8344567984983	13.6434492256052	13.6650319626258	13.9795645919117	14.0719023341059	13.9137754790194	13.3678686797703	13.9697928939643	14.1108439065111	13.4795583388775	13.6466217217835	13.9652352794494	14.2731226861261	13.282442618656	13.2314529975099	13.0892559761818	12.8396795389438	13.9795645919117	14.1311339756372	13.5679440531134	13.5051854532142	13.5212526277203	13.3811764406154	13.8622411240189	13.6501789313549	13.7545223756051	13.9271818529654	13.1120915113308	13.2172443163855	14.5287062575829	14.8734760453904	12.6510059063986	11.4166821166691	11.7422870758334	13.4462856232467	12.6173188811882	11.2303100654996	14.817359346436	14.897878985702	14.9436452081853	14.3172535996289	14.9571125067181	14.9419751818008	14.817359346436	13.0189041208659	14.0583482951794	14.8253050200327	12.344738338353	12.2439534561481	12.304186197558	11.9740842362763	11.8652027077228	12.5790821532866	14.182258544836	15.0398138708551	13.6461276063158	13.7352342191674	12.7922819933315	13.5028135866458	12.4766448656295	12.4579127382574
1951	1951	445.150370591558	445.142343172828	445.151991995331	25.65150000001	21.657	29.49300000002	20	20	15537.9807470215	16143.5832072471	14951.7174895678	19162.055129927	28680.1083769202	16786.0007048776	21952.7157035239	27893.2439806362	17153.258681245	29695.7533348438	55165.9311212441	13142.3817188811	26453.5051204406	28360.875252388	49155.272720381	94422.4233701039	17166.3855837891	11362.7464011833	89632.5862875172	33601.5113199418	60047.9473224236	55130.195323154	24363.0311791992	64341.0266791759	18368.9391160282	17439.3208792969	35324.4096555441	77890.2772710938	54654.3140555479	55634.8303197686	32087.5782697337	30712.6853207024	22638.8099492391	12066.5724945068	11939.0539825439	8006.16973648071	12128.1877990723	11077.2536743164	24252.0905000811	25150.9342856422	17613.948046875	10355.92212677	8324.21438140869	8111.5972442627	16409.1982078552	15327.4332427979	19604.5813332678	20485.2266668036	12178.0006535848	10371.0520426432	7541.10534413656	7423.4351776123	23398.9542856472	23815.1828571429	12153.1399904887	12866.087832133	7723.05583335914	9621.66116669883	8262.06126022339	9447.76203918457	9488.6656036377	14589.5455000488	13566.3345062256	13011.8639526367			643	14.3564172487762	13.3973191445576	13.6757600741554	13.0644744277662	13.4777710241908	13.3382563490515	14.2696129553588	14.3463233121892	14.5334180243499	13.3827761178807	13.2447802230679	13.4209920574866	13.6732140272236	13.5958925188272	14.1644205611807	14.228772970047	13.5940775276425	13.2995024254356	13.282442618656	13.2603596697693	14.4786276547046	14.4332587148132	13.6192757782754	13.6818496396453	12.9968984900775	13.2580402280859	13.0434617114718	13.2172443163855	13.1933562888413	13.8505180201749	13.4916290228963	13.421943783191	13.7130243686028	13.8173257290088	13.7842999486475	14.1309372951713	14.5428050073642	13.9021805449909	14.3515205940009	14.5513928217002	13.9436888245255	14.8187721322309	15.7128465934233	13.6599309723213	14.6689099683485	14.6726444879763	15.6902931595893	16.5263514089896	13.9099798192429	13.3922139006506	16.9129220092625	15.5149540292168	16.0160647826716	15.9336264869888	14.6898543955193	16.1892101465017	13.9844633080296	13.9287113317925	15.4914014844082	16.6793374247501	15.4318703592636	15.6173373717526	15.4124893277738	15.4434798973549
1952	1952	445.186780523502	445.186286068381	445.194631852722	18.671	17.669	20.594	28	28	5426.82204697266	8345.39900815503	6239.8160210799	7314.9438181472	8166.10607417719	3310.8158225845	14301.0310144798	11529.902036875	9897.23156730586	14290.8330304472	3946.74219271874	2212.01239922111	2307.75770146148	8348.82098322366	2145.56896491265	3181.91070273821	17899.3128588132	5743.35803112702	59705.6492269249	59176.3392343862	103100.474652466	81752.2183739712	110924.162291555	107781.113798204	12585.5662188876	7231.83099707207	81006.8109711381	88146.107322353	173969.76246881	188994.553765692	126892.577282056	77886.0439562498	36143.4003250122	15906.3372	11214.5112	8514.0936	33373.7907077789	14514.246	15877.9348640442	12438.0756	22676.0936271667	28772.2119522095	12245.5463951111	12320.0215988159	17717.778	20125.1247184753	30623.5774734497	27185.0137863159	10545.39	21889.6790313721	24204.2477645874	7836.9948	10569.3228	38099.0112854004	10941.2784	9242.04959999999	24370.860383606	7967.628	10535.8114286318	7348.3668	12101.3257143551	10996.7539999265	12609.594	20758.756000052			739	15.0180489609638	13.7895567554605	13.6014274561337	13.142529797418	14.9040663869169	13.7249158074982	13.684701583695	13.3535068800775	14.9207274351953	14.8518706806121	13.8067017021744	14.0209585066816	13.7701571901476	13.9745742839452	14.8034837153218	14.6087169422438	13.3745907963685	14.4384865130992	14.9407247404767	13.3464464868519	13.3078990105732	15.0906446128644	13.4544915728119	13.1348961284272	14.6670210730529	12.9673170046153	13.3678686797703	12.8444974538125	13.5615759282857	13.4145393783691	13.3938220972953	14.0703508896691	12.2728419356126	12.9710432319529	12.6304319090552	12.8384275318049	12.8548106431942	11.7129301756289	13.7401228565833	13.4119291854747	13.1664114770946	13.736451619381	12.0012910126647	11.1720655751262	11.1685321229234	12.9829870573467	11.1824438580719	11.6693125092382	13.9805220386277	12.4843765901222	16.3456529684928	16.4215532906075	16.811613736537	16.5546470020094	16.9686853064761	16.9809203902196	13.4910711168552	12.7811549874543	16.8138715774502	16.8823537612566	17.1741710140779	17.3508869831941	17.4428851233206	16.7899468950367
1953	1953	445.303102056741	445.302375717844	445.303806842335	104.43	104.28900000002	105.42999999998	21	21	121689.441964634	125834.390521112	126410.953860699	97566.6764924304	153385.089101074	144093.555357904	105514.964758518	117274.134988034	121576.379659159	102166.492890234	121621.561765442	121945.215043248	102773.697728714	113035.79026265	91169.6139189906	96176.490131365	122984.101094352	133661.959754081	46827.4479023138	43860.2656724159	71224.3189943848	65944.1338699217	65932.4892345021	50720.7097107422	117396.498201124	122447.236749594	47574.2614909224	52282.367580986	92325.2371066407	86148.0949787027	42678.9902937828	44092.4202648701	3160.06236521403	3123.03927612305	2741.27486928304	2177.03419036865	2801.14554977417	3143.11431884766	3688.60992050171	3715.48196411133	2994.71001052856	1724.15882110596	2103.14309692383	2416.59767405192	3662.64091746012	4455.43284098307	2822.10842132568	2744.26643880208	2359.32408396403	1956.79332733154	1831.71627044678	1573.49333190918	2319.43990580241	2550.78233591716	2037.23598175049	2215.72756958008	2732.72521972656	2567.6394144694	2500.95211791992	2677.4444770813	2638.55758666992	2150.92202758789	3813.87634277344	3847.79123687744			148	11.5462563044372	11.5349030087531	11.6680146173909	11.2065708010069	11.3383666514466	11.4984033450397	11.6089146558947	11.6130472115657	12.1722779766125	10.7887328691058	11.2014878145059	11.8264353834999	11.4919948856863	11.8382262637532	11.3996027205144	11.3671998360146	11.2259651284197	10.9401357289241	11.1003918328442	10.8957824061845	11.1206768071862	11.1871647241211	10.9569601221361	11.0706966426611	11.4984033450397	11.3264116187033	11.3130020191647	11.356674890517	11.3155895251254	11.0243301730337	11.6289275189584	11.6836400901257	16.6294022118187	16.7061348390305	16.7747719850526	16.4110435872275	16.8879032805376	16.9270590669144	16.5202597961427	16.6115816098679	16.6976341381096	16.5634384403257	16.8274413593089	16.8274413593089	16.5688805483136	16.6730371938033	16.5512183189319	16.5492328003968	16.6937324068486	16.7936009033923	15.970050331307	15.9473919470052	16.2697614061047	16.249702052154	16.2115296951641	15.7967930249508	16.5725906702634	16.6668974960395	15.940709681098	16.0381587990853	16.2211514724097	16.2101456146714	15.8381680860272	15.9713006450892
1954	1954	446.160382379079	446.160025482369	446.160867461361	31.63399999998	30.636	32.63399804688	14	14	4839.81430836181	4818.10639495244	5444.69820683741	5007.76379260831	4426.01003709899	2969.45990621733	5787.58489716848	4874.18509577494	4610.24782226394	6736.25503597879	8739.65374919251	6318.06066456367	6812.29761819984	5185.51092371502	6130.79999996186	7961.17853112567	3873.0830112829	3758.65738359777	11615.6054500306	11340.9101382131	10571.6067668294	13116.7512858249	11100.1810361546	12842.7174319703	3038.61956221269	4056.92662616423	11003.6690023934	13014.4467764765	12406.0280784409	17186.8487828454	14051.839737261	13904.6921351218	7241.58733912877	7275.44869014195	5871.4462890625	3985.2329864502	6366.26666665248	4753.49350001589	7307.06285718473	5766.47714284062	5267.83173243205	5326.86245854696	5535.49961853027	5987.11034720285	8911.87910352434	6403.57157142857	6007.10989379883	6596.88711108171	4505.30287497384	3489.2028	3119.2953338623	3729.97643607003	3846.2004	4414.56344114031	4060.46266668024	6267.34042576381	6747.98610360282	5941.27221679688	4048.98	7276.79292305447	6634.84119606018	6923.90675001736	6963.04857140862	7009.9142856942			261	12.7217729291435	12.7100264374839	12.6994091126163	12.0971834955801	12.5190790114034	12.0849314157633	12.601304565491	12.2704604514831	12.8985622870585	12.4364312505877	12.6493844195147	13.0400557970206	12.8012369951661	12.3629718010201	12.5403749499093	12.6062135154409	12.1421442574718	11.7273150854267	11.9553066895424	12.2085032212607	11.8224876566172	11.9963681143502	11.93812193767	12.5438577253033	12.777785616397	12.563000207225	12.0198979201515	12.8299040813708	12.6533703906303	12.7505405731637	12.5039506253434	12.5719581810664	12.1181894057074	12.1302578946593	12.4522317312692	12.367730911173	12.0464134815008	11.5592224999498	12.5503171141024	12.2157653672597	12.034263497405	12.682371055857	13.1513521021864	12.6749058474234	12.7863626387192	12.2839516984846	12.7411888257076	13.0169806996614	11.8152968505106	11.8316123774277	13.8225585132698	13.9192399538211	13.2403885433763	13.7323790758421	13.4927466373483	13.6582927773478	11.5551250575385	11.9864431269332	13.6774178524278	13.8897560124956	13.1214058195467	14.0583482951794	14.2523440481663	14.2164610417991
1955	1955	446.384957382012	446.384482766709	446.38549887384	62.551	59.555	64.54099999998	27	27	1801.98104174443	1820.22143728164	1589.60886781174	2134.84413992625	2110.46533729357	1550.06976532669	2208.3943110411	2422.26195595541	1572.59163658269	1981.93003923482	1763.72418151265	1121.3886936792	1770.92896896338	1313.14692295961	1300.96771299196	1199.53041560186	2186.05892064775	2927.44542201692	1547.19020174539	1003.86953969165	1546.39428494091	1450.05277344113	1316.28624453221	1608.07967285685	2731.26883633171	2987.01724378495	1407.07560264813	1282.7913065268	1723.31463230294	1854.85458379013	1024.8042810713	1121.98033981108	9084.57809998178	2893.8744	10002.5788333166	6677.74285498884	8258.53433331953	10340.7754545643	11084.8752	13647.4303636612	17732.8842727596	7352.51944442806	7021.38578570422	12074.6911666465	10591.2612	14005.4186363126	6911.06311798096	6637.98000003804	7625.014875	8737.4664	4539.99142855842	4984.17937215169	8918.45650227865	6698.68574999999	6460.28288890329	7109.03879999999	7493.45699998998	8304.11692301432	9515.73549228244	7803.20178570311	5293.83142860177	5889.4632	11752.6063333726	14108.1283636621			2669	13.0400557970206	11.437367639145	13.4399681290547	12.7914036709197	12.923106886493	13.2364202208513	13.1742628783613	13.4777710241908	14.5386979541453	12.9051981213754	12.9864902486661	13.9968693351419	13.0586156855042	13.4669568177807	12.7308562673597	12.6207796934123	12.9064048728386	13.0615146707946	12.5130104403782	12.6322664566652	13.0713044795814	12.6288644909765	12.6478213366583	12.7308562673597	12.962841876083	13.0400557970206	13.2252127490639	12.9188095845029	12.339220866152	12.5173060738484	13.2963502802316	13.5358687762871	10.7329039899753	10.7956710038697	10.5854225692332	11.0934507157862	10.9750479706257	10.6872800173795	11.1490008886741	11.1756467661635	10.5340712218385	10.928044944374	10.928044944374	10.3572563898574	10.8412241798104	10.4128605831617	10.491555231996	10.3493599121717	11.0447546642803	11.4683066811757	10.5554326058269	9.92575369623987	10.6339285871161	10.5764442248898	10.1853396956978	10.5625597719823	11.360820782727	11.5479700505675	10.2752764969251	10.1333024968665	10.6939527947864	10.9597192454028	9.92575369623987	10.1853396956978
1956	1956	446.906952491687	446.90345488228	446.907176785843	88.47750000002	86.47600000002	90.473	18	18	52451.1213865685	60843.4628992549	47079.6177934892	44923.8362685325	56967.4195641716	45903.0225683397	58455.8547748753	60265.5043786663	68264.3741568816	64998.5111171976	67653.3379865118	55933.2312686826	57229.6973354646	62808.448631459	65327.6639611934	54532.2422921285	60378.6608744524	56031.6639500601	63710.7228955712	68869.149092356	72583.1855206372	62223.8924617661	75063.4791236733	65111.9361495754	64455.0489875749	57173.9919236302	74653.6471804721	86299.7945881316	59311.8817669654	82727.0999163861	76464.6852894979	81253.2700371061	10653.0876	17776.3335909162	29533.0851664692	12443.6854999376	13997.4364863804	15627.9047499217	12942.0930829729	21242.3544	34634.7503999999	16426.9213736398	18520.59975	31494.152250079	13159.545135498	13615.2476370675	8267.78519999998	16707.328142905	22631.5609566825	16499.040222168	43211.0710000234	19343.1078142439	20081.8428039551	18767.5834655762	16798.204671224	7900.81559999998	18637.5971429639	14628.9299915859	23597.2694445496	14289.3920026507	9375.67439999998	11646.6581538641	8197.08266663929	31785.1704546035			83	13.2626636841377	13.9367952353082	15.0154344711024	13.7133081476505	13.6693981107532	13.8216533354748	13.4145393783691	14.0846550590333	15.5311242444033	14.0833127191884	14.365945792345	15.4138404150574	13.3436361866427	13.4197794514755	12.938535667623	13.9684940650516	14.5334180243499	14.009590261161	15.7935445325862	14.6630645319271	14.2859691850774	14.1193981217631	14.0833127191884	12.8926549665951	14.2760934937563	13.8922973966714	14.556148037487	13.8102474938714	13.1729760102358	13.5005394763873	12.7486892066939	14.6829231015938	15.3771541772745	15.681025910396	15.3761360442352	15.2783405699354	15.5135323943493	15.3345847488742	15.6745747252581	15.6389181091488	15.9069330668664	15.925742067659	16.0172647962479	15.7425244593939	15.7532395889661	15.8420682597556	16.0765703340804	15.8076886695592	15.7204407668179	15.6002069427343	16.4577252689735	16.6309014611163	16.3014098331175	16.1532786033969	16.4398466370302	16.2015395663768	15.7278854229414	15.5501474400739	16.6827946736364	16.8551614358517	15.5792073295376	16.1498163621926	16.6606131136418	16.8571295302933
1957	1957	446.912631956468	446.906578312345	446.91394754309	6.703	4.70299999998	8.698	38	38	79409.40305568	0	0	65996.6283815073	79944.4279887394	0	91937.9322283761	69284.3573851842	85571.5572714844	98211.6212662984	0	0	60500.0901568221	61900.6933476563	77154.6489683533	61151.6143536866	69937.6218785156	0	63604.9165291574	68359.6687640625	0	0	101902.306443127	60140.9553233284	99592.0594019048	76250.1808763942	72011.7715851563	94851.1963973675	59839.1074175008	75589.6776247474	95990.453766466	88279.3364577942	20610.1296	0	0	0	23473.7399999327	14981.6867499249	0	26358.1065000881	38779.0634998056	0	16035.9732	26362.5120001762	0	0	21232.3824	0	0	0	14938.8049999251	29475.7765714286	26017.5277777198	0	0	24489.4161665029	0	0	32050.6177500803	0	22708.8972726859	0	0	0			86	14.1964233065971	0	0	0	14.3947063650368	13.7769039291531	0	14.4186788730676	15.6908704823065	0	14.1736386212626	15.1585788322691	0	0	14.2731226861261	0	0	0	14.2843973246224	15.2237755543023	14.6249034034332	0	0	14.5811223496319	0	0	15.0011358330386	0	14.4818746373545	0	0	0	16.023961825889	0	0	15.8292301477298	15.9830669658503	0	16.3236325571561	15.8280763022017	16.2060204564466	16.4969700307646	0	0	15.8381680860272	15.8183533017043	16.3292726260022	15.9617748338232	15.9103825938528	0	16.4556017751081	16.6174926353745	0	0	16.8744133471211	16.0896016073841	16.3236325571561	15.9993556458301	16.6348712567721	16.9706374058972	15.5877942051813	16.0292951722072	17.0325815028685	16.9964660796914
1958	1958	446.913657068066	446.903405246979	446.914320717651	78.50200000002	77.50399999998	80.49599999998	21	21	78151.4894654604	102372.608258285	90234.0587804998	144624.47081141	108200.224609995	79732.606240861	127390.962221389	131460.409327112	103423.630303528	102638.129617452	82225.13669651	80380.3525635047	92725.7128009644	58355.0779206195	217692.254095312	163366.831448438	257304.42172005	125566.08141332	86175.5752131055	88570.9139133564	87507.829552453	83657.8062929852	110830.295685217	89714.3071975197	92220.3922418447	104168.557425762	92433.3500812362	107381.625087091	83633.4416137114	122676.86048793	109636.315902318	91734.6922336764	10709.5652553013	12660.4780524118	19896.588167463	8866.10520000001	11032.8038766044	11081.4840327672	9667.91348048619	13263.32245418	26192.193069458	10140.190729777	7188.81480000001	22913.3496420724	10594.9027197702	9913.25149536133	11236.3392072405	13023.090536935	14364.1951697213	11828.3857596261	13632.2892608643	15097.8815002441	13911.466003418	14300.3608311244	13428.573348999	7992.55800000003	15305.5043858119	11656.618347168	14837.9795706613	10260.8404541016	11869.725289481	11255.6171133859	9339.79881831578	15515.1361683437			1138	13.2698720235271	13.4689273315047	14.4474453553761	13.1953153505974	13.3479693468683	13.3393844722874	13.0020460073431	13.4416841561051	15.149418921668	13.3507828385152	13.0196098842409	14.9711113058722	13.0598282836763	12.9904415986522	13.4185484523774	13.6298010010196	13.8344567984983	13.501957990963	14.1660322798762	14.3098354387863	13.7282743762747	13.7327963108411	13.7580633807903	12.9153980156397	14.0133543680376	13.5288549505875	13.8475623100781	13.3371583437715	13.5344157583639	13.4559001205124	12.9463675734175	13.6693981107532	15.9949075146531	16.4088899033246	16.2835692571259	16.937014908887	16.3959081846322	16.0616810151434	16.7814710157478	16.7616104855913	16.4714755971112	16.5707558483835	16.2800578412163	16.2548913852403	16.4068260126748	15.7351949365535	17.7433008119712	17.3137845528822	17.7348111865953	16.7128098731491	16.8592222799988	17.0029817616269	16.5597906645502	16.5855983365462	16.9651568020959	16.6842938068281	16.2085489542276	16.4255663374558	17.0029817616269	17.1541918639475	16.0765703340804	16.6730371938033	17.2424736475869	17.0473399751561
1959	1959	447.083190369161	447.079488767536	447.092842685622	18.67050000001	18.66400000002	22.64400000002	16	16	2263.61067681885	1645.86468367826	3355.52255087951	2567.26611008858	1934.39655015685	1814.53225117835	2418.43079729635	2308.78773115922	1800.73467521021	2722.79273293671	2018.70159667137	3445.11533600822	1868.59607038266	2016.85611042543	3668.03790489302	3393.36190183179	1886.85679710902	2047.39589442299	21678.7535630859	17872.8977841677	23977.0127707031	27212.7318921808	20865.3073715162	28104.1008545458	1617.79332220285	1574.31440746441	15129.1847289805	13075.988199306	15388.5813118875	15897.5867443965	13275.0157353447	11653.7397786046	7027.2684	7220.7252	7215.10225963593	6400.95341873169	13362.674407959	12465.9972	8444.56589279175	9295.39199752808	7008.91714283706	5450.6952	4130.7168800354	3858.58165168762	6501.744	10501.8447523117	13890.2407339096	13928.5905368805	8302.211428619	8410.11042857143	7830.75133972168	7596.98935699463	11253.0258333709	14338.4605000359	9123.3828	11809.162857109	5203.3896	8181.52337341309	6692.41920547485	6948.70631866455	7494.72592163086	7843.37863063812	6723.33594741821	6608.65177688599			740	12.6794349761868	12.6994091126163	12.9673170046153	12.7399011476665	13.6046580548219	13.5067659131268	12.7851847468852	12.9153980156397	13.2641636651575	12.4782626701969	12.1891813957237	12.4468249451403	12.339220866152	13.0811003587739	13.7100633093481	13.7233148511803	13.0001355714391	13.0080902736566	13.3535068800775	13.2906206298531	13.4185484523774	13.7348553066717	13.161328934845	13.5494698885481	12.4199778631479	13.0126744731366	12.7231381662403	12.7672380057599	12.8568795519628	12.9200102153816	12.4558837841024	12.4825566551818	11.0447546642803	10.6472568599806	11.7188434065	11.3909485713387	10.8464020152228	10.8847715622386	11.2810206812355	11.0934507157862	10.6939527947864	11.4101055868492	11.089541252841	11.768203756213	10.8803368241692	10.9679881352247	11.9640539167587	11.755838571682	10.8198011192296	10.9423431185773	14.7708088070774	14.5857292183658	14.6190448446767	14.8509908870978	14.4592320661242	14.8745078765481	10.6601592167748	10.6097603749472	14.2126852814686	13.9037712009912	13.4524433155438	13.9436888245255	14.1677587131231	13.9272641026515
1960	1960	447.193638943994	447.193144218758	447.19424137716	22.65599999998	21.65699999998	24.65600000002	19	19	4187.53735426712	5595.34990907492	3390.75712844258	4364.89190047332	4218.71483808765	3890.17070937747	3701.12309040123	3355.93171547019	4555.43431571121	3960.27891313871	3844.98063883915	3256.42923923811	3669.34697494794	3170.80025374292	3223.64602339052	2807.26246019019	3723.28308663599	3551.72310913255	37368.6159525355	25340.3627181941	30071.4337952191	26969.9895065016	30453.597680865	40587.9403615411	3587.65021331166	3520.52216223252	26389.6869097292	37702.4940750324	41373.5604170195	38300.5512906861	22590.2228855587	20433.0958746829	31812.1329286626	24656.0039935112	16193.5308	13200.937875	11458.8252	18178.4655017853	30486.3984	22730.1448889395	10007.0453571715	11525.767875	16197.5196	14982.6839999249	31467.6121823023	37129.3901905116	20514.2873244286	22643.8115081787	18358.1172726603	12640.1437500317	9211.34162330627	9433.3606159687	13781.9586696625	14185.8248076439	14131.0679757595	6153.7212	7958.6532	16579.1501069069	15651.3291835785	9192.1896	14595.6327080727	14470.8113098145	25866.3708	13487.6763332432			22	14.8372509910557	14.3847593484403	14.156898136588	13.7908028441743	13.4048747610458	14.0507996421768	14.6006540499333	14.1861479583643	13.7068575017006	13.5467552363369	14.1861479583643	14.3241664534283	14.5773960020606	14.8500825090372	14.2185523618698	14.3723317720044	14.2085834502586	13.6024868360707	13.5723182322907	13.6014274561337	13.7118680641691	13.7201052429195	13.8447984923612	12.5173060738484	13.0357743431765	14.0818165618535	13.9137754790194	13.1459522153474	13.813814567289	13.8431085377709	14.4186788730676	13.4807469421138	11.9422505990715	12.359914245029	11.7388203784614	12.1782728054773	11.9864431269332	11.9186268913751	11.8986697425569	11.7159752385784	12.0287535655405	11.9509958446025	11.953875842098	11.6980336979034	11.8316123774277	11.6212523353539	11.7529225381088	11.4683066811757	11.7446648438093	11.7257838601535	15.6308590784513	15.0830899256171	14.9336690609858	14.8348970227733	14.9819037876018	15.4474613362409	11.794521900009	11.7716331174435	15.0387543661381	15.5252488982803	14.9949418960188	15.1004321288573	14.9103331775193	14.8253050200327
1961	1961	447.231145904258	447.230664654421	447.23149404741	46.5945	45.59099999998	50.58299999998	28	27	8017.40780189436	6653.54062123047	6588.57308918256	6372.25678963999	6630.22240428034	5877.48705334699	5961.99369058934	5795.87169204672	6105.01099813444	5822.73080393504	6299.91470400516	5934.91558340999	5936.08811226817	6901.03280622634	5158.0029491242	6121.64098594055	6083.00968182425	6937.1240055759	6054.75068268661	6597.83035745513	9904.11465803239	8108.12267287169	8948.34997972784	9054.00142113681	6393.2881075303	4940.00221112272	7006.04133841003	8525.80973672091	20099.2709184852	18315.5805098551	7266.35859117093	7045.4268038159	20835.961111204	19628.3250000875	7093.67428569395	7623.252	18743.741833302	12453.1067142857	27486.8208	31050.0809412497	7540.13695017497	6722.77100005395	14390.1121666667	8718.00790659587	20118.8346665321	38073.3593103975	18425.2644	13648.8914286496	11382.3857142531	16618.3792826335	8161.13693237305	6351.1668	8272.48500000001	10676.8617777698	8944.08611115098	7812.474375	10083.3193066915	10005.6687058706	17428.6812352941	14343.2453333094	12126.9578570734	13989.7188	29230.6865263466	17764.0999999491			1554	14.2185523618698	14.0767662248108	12.9346111501816	12.9950089426005	14.0948573314364	13.5034709779761	14.4753657585587	14.676896791893	13.3721646434681	12.7764907727884	14.0376065589438	13.5239382060934	13.940199952699	14.889640944724	14.0846550590333	13.7007695178747	13.501957990963	14.0316175902662	13.3915159702149	13.0357743431765	12.9330059892904	13.3045822716999	13.1228689880848	12.87752346824	13.3522215334006	13.3232615546081	14.0904142891518	13.8245518125048	13.5668075334263	13.7883456806771	14.6006540499333	13.872530629521	12.8203459673657	12.6357519700145	12.7167787490422	12.6554004995903	12.5656149890611	12.5503171141024	12.5869327094364	12.4766448656295	12.4638605496205	12.4701931716869	12.7104770447647	12.5739001481641	12.5739001481641	12.7481731630671	12.5098631264315	12.6769068670653	12.4737688269047	12.7385475347489	12.5869327094364	12.9245389829496	13.1371913790444	12.8910608820033	13.158020702907	13.0570244155268	12.5869327094364	12.2676807324451	12.9033032129656	13.1214058195467	13.8852799780869	14.1335935511627	13.2674080612745	13.1111931281852
1962	1962	447.348890616392	447.348278784631	447.3584350682	109.413	102.43799999998	113.43499999998	28	27	16665.3558826172	31916.5788603653	8549.48138747536	49720.7105763576	32857.5248993611	9954.57464355708	6369.84879497322	20638.8475219329	10928.8795965331	10568.9524893748	4987.63749906368	9704.26655995799	19197.4488177665	12392.5895490234	8287.73427561458	8554.47119208983	16905.5824257564	11989.6342409147	4230.05091661756	3816.63136698498	4491.86020067427	3883.957428767	6512.31517356125	4124.00025564019	8861.37214296591	11559.9707018572	7207.9244390782	7802.35603791503	8225.90815392468	6143.08237115998	5024.4353404938	3776.75035249551	4461.18271636963	3420.69	3918.79365921021	5042.42669677734	5821.16303157806	5329.38342285156	8973.80280000001	6215.14346694946	3848.66223621368	5079.35307884216	3434.40599999508	2809.35385714286	9202.99100001678	6566.1857142669	5205.21000001741	5853.25617790222	3643.08471428571	4628.70142364502	2140.02192497253	2869.01577186584	4779.2734041214	5241.93954849243	4264.70362499999	4426.28298568726	3821.02194213867	2800.84551620483	5532.0495	2230.7364	4231.48328571429	2690.4456	11051.5244999861	8220.91680000001			1363	12.0365260812974	11.6497268967413	12.1660531958597	12.4010359162643	12.4010359162643	12.2627800676207	12.8727767228952	12.3496194717019	12.5022370267759	12.3613912895856	11.9245301651737	12.002932978298	12.8555190966148	12.4129999022275	12.3256692626816	12.4395343129325	11.8365718472623	12.0952361038243	11.3887940891942	11.8264353834999	12.1340304695676	12.2336541924567	12.0382143535989	12.0952361038243	11.9566566278561	11.470650648555	12.4364312505877	11.1187059313726	12.0163548341803	11.3713793653834	13.2004543865431	12.777785616397	13.8020582234522	14.7783088473606	13.1111931281852	15.4394461708032	14.7236862768421	13.2168971318665	12.682371055857	14.1236593880178	13.3226394331726	13.3490410568273	12.359914245029	13.2540172587445	14.1767035364489	13.5046299386232	13.1278973671011	13.1006481857896	13.8852799780869	13.4854272239242	12.0136473283176	12.0515565892137	11.9813295723216	11.8620763513637	12.7058527304723	11.8652027077228	12.9996696886627	13.3836136692147	12.9495727632774	12.9518838970719	12.614945914431	12.6173188811882	12.6686702719872	12.1893416169154
1963	1963	448.132078177563	448.131098280642	448.132601499405	79.497	78.441	79.50099999998	13	13	22341.0762254883	26549.858155957	29150.9578577386	26827.5920593858	45502.2994948144	39500.1805390888	40333.445394758	42101.0778498678	30701.2274001631	30485.9484932163	15179.3848121896	14982.7463252128	26179.1597523668	22373.2518779027	21772.2099918823	18812.2213856443	27898.0989474996	35504.2042367382	1308.10780636578	977.874052638886	1190.61793862069	1384.41440848939	1280.00271780542	1472.13964035304	35915.7039312587	30904.9893064998	1081.16651601129	903.440449569195	1549.39593838605	1690.75528841466	1410.69073245861	1485.61783209618	301.151715596517	281.199645996094	291.181660970052	284.215919494629	237.334813435872	199.437459309896	277.219128926595	389.901724497477	559.444900512695	240.325202941895	317.110008239746	408.918736775716	259.269688924154	354.002393086751	234.34528986613	258.27414449056	289.185053507487	401.868017832438	246.271027882894	309.120966593424	289.185422261556	358.988342285156	290.176322937012	424.803413391113	362.977564493815	333.054186503092	269.241600036621	347.022064208984	405.847984313965	377.934467315674	272.278301239014	360.045665740967			2089	8.17120292814228	8.27812165172542	8.13309218251325	8.13309218251325	7.79976245887772	7.67151789402252	7.86791502075119	8.49649130884524	9.14305457025421	7.97299898136835	8.3250838294555	8.61840295111006	7.79976245887772	8.30535178141319	7.70881138478973	7.97299898136835	8.17120292814228	8.67281986373921	8.08869219929984	8.49649130884524	8.23032948718942	8.45735501336098	8.17120292814228	8.76463125259895	8.37478478430258	8.40240852960635	8.13309218251325	8.4252568980045	8.75453823333956	8.65675679914652	8.30535178141319	8.40240852960635	14.2327008214699	14.5160498177126	14.6911707228132	14.5935712072015	15.1805815900195	15.1279588944349	15.1976825169326	15.1381928046598	14.7550197838538	14.8663898249299	13.8523125398655	13.8642879200017	14.6360483098835	14.3679356749876	14.5214541516149	14.2236032793789	14.6360483098835	14.9451537709277	10.2876977683143	9.89966452673641	10.2212327522992	10.5224562974572	10.11422558992	10.4220748695852	14.93928914796	14.692515839046	9.87303368772119	9.78461508981001	10.49862160239	10.8145201418487	10.471141777537	10.6472568599806
1964	1964	448.342917898073	448.342639144299	448.343382782012	92.46100000002	91.462	93.46099999998	19	19	9081.60509715764	10398.6585745588	14108.9580469946	16364.5347191566	26789.384477927	26440.7061552868	14283.8222207765	12927.3862780725	10615.2860622851	13239.9896972564	91474.1805139625	100710.971793272	66376.7857682332	83930.7922286838	112164.22551906	191350.976228401	11676.0671683593	11657.3684094353	5179.40313422866	3583.80822550787	4798.30801737867	5294.11060964002	5388.2430372537	5016.14580180965	10419.1306040629	13289.8028348414	21334.2687239663	19993.7957674339	27130.4670740058	18264.4967460674	13737.8903545099	15273.2388843596	5671.74857146108	5262.94650014242	2079.43999999305	4341.93065388997	4838.25266668284	6189.50997924805	7328.35747655233	6387.96553039551	1842.89376831055	4684.49324999999	5341.69428569899	1607.47822062174	5399.52857141309	5911.06285717673	4601.91397094727	5066.58996582031	4469.45039999999	4810.33200001608	3546.773625	2163.8516666739	5332.84733335116	5146.32629394531	5257.14254546413	5350.57275	3879.04374440511	3988.61694335938	6247.0999999821	8458.15343475342	5208.3756	6896.23071428571	5673.8783332954	6449.59107692308			24	12.3721778361255	12.2430000469071	11.2259651284197	12.2134914894665	12.1357504472484	12.4753973752248	12.6073783616224	12.3885658666881	11.4800814015703	12.2321546297955	12.5855217287339	11.1082481694254	12.0544436310257	12.2375830174701	12.1234176199284	12.2466886074724	12.1301550225246	12.1690338397849	12.1752064511295	11.40808590196	12.2829356870554	12.2071393932317	12.3238194495919	12.3428938438548	11.9757085194269	11.9638075219444	12.6182463569714	13.0233506603934	12.3149480986544	12.7423868862817	12.2253835816729	12.4438248796712	12.985643112235	13.2189096252761	13.7323790758421	13.9402416366504	14.45769691183	14.5160498177126	13.7340411707308	13.5574318409205	13.2750607514392	13.6461276063158	16.4169588821636	16.5634384403257	15.974137762859	16.2101456146714	16.82327671447	17.5664922146066	13.3785139337403	13.4368689181123	12.3167098562397	11.9568740144581	12.0515565892137	12.2809153433731	12.4039732322325	12.1518844843716	13.2246902968642	13.5726673600555	14.7331211009897	14.5831821405684	14.3553488607998	14.1283160124494	14.2141539169035	14.3575487782421
1965	1965	448.858832010774	448.858494803226	448.874126580646	6.69899999998	4.70899999998	7.70000000002	21	21	28977.7290646314	28688.9062601644	30171.2582137543	28521.6185115782	28148.1751907866	30396.8739909213	28852.5047483063	26853.9806275144	30518.3450924352	28639.2575704686	30155.1147532496	26282.2918769193	28424.4716049411	30060.9538549483	31209.401197863	24781.4355486668	29252.7368289744	27210.1783745913	25255.3591094408	24283.473277414	20940.5567865234	32688.3308110214	23222.9636296038	25216.6986197215	25968.3004710347	25440.4597891285	28819.5694903405	31974.4715270663	24398.651950409	18868.4091690985	24836.0324098982	17377.6104458706	5253.54205856323	6469.8469247818	6209.89109516144	8304.10075002082	8516.80050002847	7551.55051422119	8105.88410496712	7156.66516669059	8647.46442857143	8116.21089935303	7829.64922370911	8966.59585714286	6783.9516	7946.94985141754	5963.05699994019	8872.55517482758	8795.79714283194	8547.48029766083	9833.63992881775	4952.33574080467	6951.24883328686	9175.70857140228	8328.17877340317	8835.69063186646	8420.83201980591	5825.6424	6707.1672	9989.37714282852	8886.26628723144	8061.17757976055	8766.67538509369	6893.87245283127		[M-H-H20]- 467.882	86	12.2574591453315	12.5295114661663	12.7810668636546	13.1120915113308	12.9576326285192	12.7823265961195	12.7243848915814	12.5571534203887	13.5344157583639	13.0458513579821	13.1502421310143	13.5615759282857	12.3916362752795	12.6685382524895	12.5331649657558	13.0670424521551	13.0988906771677	13.0330309797812	13.6597656290875	12.6288644909765	12.6551346333693	13.1166859035605	13.0183624564791	13.0598282836763	13.1285296337833	12.538875112524	12.7292297370632	13.3045822716999	13.0892559761818	12.9540008289369	12.8540383734883	12.542542306904	14.5716032889575	14.6238608569421	14.7487012438932	14.6809719333313	14.5079991824204	14.7236862768421	14.7277910734709	14.4916325747965	14.747133477669	14.7660866797578	14.8566374036407	14.6777909886966	14.7644808263235	14.7794833285688	15.0387543661381	14.6278416835064	14.7052848585077	14.5619159879396	14.9743048480864	15.0278239828596	14.3960261567897	15.1407911837412	14.6179852675792	14.6848038421938	14.4519805357057	14.436028199234	15.1723671336329	15.2855207761392	14.1913460885433	14.1646398248844	15.0580409365404	14.5805682139544
1966	1966	449.135071634832	449.134614840988	449.135781861741	22.65700000002	21.65700000002	22.662	18	18	18706.0422080498	15909.9395935668	23310.8829967926	24858.5339909716	30097.5831080334	22835.7018308747	42335.163193112	44221.3001916776	53961.9434478091	46553.4861270826	39264.9905296242	46363.0282514023	55333.3997282847	47911.0418120558	43718.6329870911	35434.4266942496	64761.503321385	42428.2046405828	243262.336397502	209372.138618383	388174.35290962	320706.766232493	275893.747400169	302184.38586928	29269.7867814001	15134.2569569671	122563.734266488	125239.289217968	282228.813459912	296500.682915941	126673.046489182	95881.6244443944	109719.617143486	118681.411110847	92701.7777781909	89786.8972220221	128522.754907608	123992.616667219	121531.472222764	126846.761597157	96611.8861108958	92023.3844446495	92355.7416664609	93116.6222220147	142435.544830084	141278.413000354	103945.503988743	102231.204845428	59881.0234285714	105245.185260773	51453.7943458557	56274.2472220968	93441.3008537292	107980.192965031	111352.337001562	108184.639897346	132393.71585083	121443.84225	141580.624999685	141832.075778094	144684.930503368	138189.929749307	160977.198894501	155483.897221876		[M-H]- 450.145	22	16.6541224987598	16.7029732599725	16.6660499689975	16.4868604704437	16.8831259548272	16.8023277758417	16.6477553784594	16.7663001813314	16.9649400407027	16.5415739656591	16.6178647113148	16.8695228048095	16.8155013437018	16.8972659723705	16.6613047882075	16.6274942801764	15.8730455862306	16.6660499689975	16.0064345980946	16.1925718267959	16.4894851068394	16.6441004500694	16.8548152935214	16.7513008896485	17.0724531670564	16.8998740194955	17.1060733625537	17.0903213992489	17.1344435889439	17.0114296961673	17.122079528097	17.1146332276955	13.9761386797106	13.79498748198	14.3948435577391	14.4810901448191	14.6080135871902	14.2970706730422	15.2485108904372	15.2141374343203	15.584763018768	15.4521230196807	15.2515198852978	15.4925014343707	15.6873712077577	15.4549372174742	15.5036074423472	15.1420452381513	15.8155359969362	15.2089775187403	18.4487891645249	18.2580960468511	18.7392096470063	18.5962759187707	18.3016008680076	18.4487891645249	14.6435285452106	13.7507022482745	17.3701524955011	17.3742127965287	17.9149014375538	18.0780234687139	17.4278956309909	17.1361741826965
1967	1967	449.135405530253	449.134873657683	449.143522980215	31.63099999998	30.63	33.622	33	33	62300.0269004928	63328.9373724691	70969.9885768406	72508.0724418122	92322.0578873193	90926.473686658	95785.8190682944	111176.016495066	141975.077292095	105316.169351229	120765.598356048	107725.059882221	145970.386246503	129471.426227092	107573.391239956	95197.6103186181	169623.289741412	149208.382391211	487585.222851612	427744.890560581	660936.125736469	550523.368203878	538642.935411166	568908.69663655	101833.239755985	83920.9273741454	304043.03370769	309388.679771684	452512.693877762	488359.327829469	156510.733347424	231203.831381457	357723.5616	368357.966455217	272291.464453553	252608.7096	525700.294	367844.41781684	417303.27	442447.668	279588.84100051	265601.650908607	280454.5224	296177.957727813	481295.5884	469583.4744	315788.722999472	304538.330089799	295500.276	414271.733499407	157048.514545168	166981.087000304	411213.189115702	437330.070516939	426897.869444444	267816.0096	471253.140769594	351033.926727913	410846.886546204	387170.8776	405817.5204	413570.190091663	586971.864	481477.274728151			262	18.2663324653573	18.3145991068465	18.1770473205156	18.0209616385063	18.9430969212424	18.3878493837882	18.4151615890452	18.564438633913	18.4222890551062	18.0445539381801	18.3145991068465	18.5566391290654	18.4773506026342	18.457168968998	18.1984863921912	18.2785109725157	18.2140483778293	18.6148137688388	17.5457163857934	17.6750943979042	18.6231120814375	18.7584244928644	18.8828031649924	18.0445539381801	18.9519807457916	18.4631495126102	18.7257326817921	18.5281462395805	18.676255294216	18.7005506681744	18.9334659217816	18.7480573203582	15.6733147157407	15.7544071796584	15.9137067504073	15.9778749516874	16.1840512332381	16.2582238830916	16.3748400024295	16.5366657958604	16.8879032805376	16.6115816098679	16.8138715774502	16.6537407589906	17.0914147667595	16.8764695304319	16.7747719850526	16.5381532023811	17.1700328363921	16.940866824936	19.5423778340092	19.3947753862414	19.48613500704	19.3947753862414	19.4761924612525	19.4231768975392	16.3670125794822	16.1250868464693	18.7936864811298	18.7362654783646	18.5649886713431	18.7362654783646	17.7348111865953	18.4179117282462
1968	1968	449.143794900137	449.142966048397	449.145000990253	38.60799999999	36.50700000002	41.604	32	32	67513.9585499287	126692.507448364	99324.6395491072	55052.3568568735	91739.9190825569	148881.923550296	121118.330553929	142333.576866308	209786.507471635	154149.383181445	201504.866249878	198113.619263306	168197.554677303	160199.596966445	84015.9083988281	153640.310554654	140023.165327734	180507.757573605	624124.598225098	607501.217244366	850967.550111328	793208.235793271	747280.821105363	732174.671211107	124914.387032227	101282.341031914	342165.602662601	460172.620603449	810075.559255638	762405.790812439	237237.57406944	358733.27439562	101179.411937714	114701.175819397	81371.9444475174	79764.8244180679	90807.4539780617	108635.965377808	137916.661922932	125204.541873932	75600.4228773117	65948.1477975845	84416.47346735	85547.4659252167	142043.444049358	134064.174342155	86248.2296667099	92576.1301736832	74643.0868268013	72784.5069952011	43366.1295798165	45078.0802960396	85110.0629124641	74494.5086431503	78827.6701518467	83496.5211472511	81530.8528938293	80639.603868757	106599.221148491	99611.2350549698	101990.381801128	121733.106559753	119421.18843174	137874.908064365	[54][M]-		4	16.5279907104043	16.6441004500694	16.4729342241906	16.3293001914147	16.3349950313692	16.6011283793086	16.8614120442606	16.7331090833759	16.6613047882075	16.0408309828823	16.476577527283	16.7934870131979	16.8085315772164	16.8085315772164	16.4196936605846	16.4842687365128	16.2141870455123	16.1049044877	15.8045177923488	15.8410952055308	16.3293001914147	16.0914699804972	16.3507704434159	16.4028236636604	16.3738800641807	16.3293001914147	16.6895437002382	16.6084507153314	16.6771431009929	16.8270256150672	16.6477553784594	16.9054888529342	15.7673664871384	16.7146595462263	16.419826173336	15.5673372806815	16.1775501271379	16.9651568020959	16.7272566199016	16.8486682837367	17.4764683453558	17.1475640893767	17.5944205279986	17.5576381862301	17.3062443080587	17.1340215690727	16.4493261550064	17.2262569346863	16.8863141504471	17.189971803019	19.902171330234	19.914954543666	19.861551801441	19.8758155543712	19.8433436538776	19.7273327060434	16.6606131136418	16.381086716876	18.969184981021	19.3714121974534	19.4605665710654	19.3533197024541	18.3437767114342	19.0468889732958
1969	1969	449.143346541271	449.135782315996	449.143814844416	57.55800000002	55.56700000002	59.55600000002	21	21	50539.7524455841	51651.8693405457	88548.4732927014	80119.3021932249	67050.3230662141	74918.4288183106	72390.6561746765	57574.5600115522	79570.8474712718	65130.6910242513	77077.5532007831	86418.261698591	86698.9477924805	86027.0158303624	56106.46243618	50791.7390596367	89449.6074642854	76433.7483473771	70622.3226744032	64115.8059471728	107320.921865498	130271.393169097	84090.1181632508	87806.3808733318	73518.0709130859	81984.1211894531	60524.4796848633	73174.7772743006	160396.633332964	153787.207558205	69846.4168985644	67622.8094874091	11332.1575714286	25487.4128723145	14903.0437554253	16431.5350519816	19040.575694614	22856.9026184082	14356.60575	31115.4493658278	12369.9787139893	14518.5558649699	20235.5099165175	16227.5086907281	32482.690194024	30688.3359548781	20226.525932312	22910.0585666233	17785.1006054348	9760.4352857143	11305.5015199449	12854.4162623088	19255.0590159098	18105.2127541436	19984.6593780518	20768.5960032145	19557.053018358	19785.2315826416	26649.4784948561	25954.475271013	24408.4854482015	25215.5098046197	27379.3838407728	30488.469523112			29	13.331718729129	14.4355215563342	14.0209585066816	14.1011332907535	14.1136103468295	14.4070040478326	13.5407909952633	14.680487112087	13.9968693351419	13.8933821418896	14.5129607942443	14.4474453553761	14.615159501737	14.5492054264807	14.197942185252	14.3931289194553	14.1674275670993	13.2073113255261	13.8713478317924	14.0846550590333	14.2257694671476	14.0567727148131	14.3445797276088	14.3581611621197	14.3708263942994	14.3445797276088	14.7402627342654	14.7028483006166	14.5882962440257	14.6268503990646	14.5075507678106	14.6133948301451	15.3166251475846	15.446239192031	16.253214829804	16.1231174320257	15.7384409291025	15.9635325335828	15.9882698342251	15.5647622254973	16.1231174320257	15.9272114160207	16.1790969279237	16.3557760606695	16.3236325571561	16.253214829804	15.8666710794984	15.6823773504591	16.2464735545	16.0116491953658	16.6063866645246	16.5202597961427	16.864997316319	17.2424736475869	16.6096726064863	16.6552474666477	15.9195956355852	16.1005242544828	16.3376084934764	16.5855983365462	17.0575398445935	17.0266301154408	16.528820827726	16.5766219853937
1970	1970	449.143448832099	449.142752837614	449.145304166434	25.61549999998	24.638	26.647	16	16	26346.9519420632	28442.4498659807	35059.4947412165	32477.5883100593	36837.792372643	32611.7924077589	51449.1765773187	56871.3158673057	68704.7842675385	61375.4326141662	61426.3320895537	61769.3311560419	68681.0452155058	57816.8057073059	39840.0355564453	54377.8950214768	83101.1816748007	76008.1741248997	282165.045873047	261870.003474045	443369.559563899	437057.474006188	249532.126979614	349874.297712436	35790.3420267857	35878.0179384313	156648.28581005	165566.774918884	361331.669161521	366194.618538081	165519.910265918	140897.107561264	183044.211709499	176749.188497543	137036.691131592	119884.26029832	195781.838889599	143063.770253318	203845.638883591	216586.665043831	124815.079739434	143097.408494949	113855.216243744	145355.750431061	237806.990188599	239441.12172699	159335.413694143	157529.165582657	152764.29598999	163284.294043541	68301.2310158866	85391.0816679001	147561.315539837	170196.169983387	132935.591132028	171931.471411228	195977.743144512	157585.972802298	217649.271373749	222536.184409618	208998.899414062	168745.615557534	251701.156507492	241094.521903038			688	17.3777038344561	17.2592628161931	17.1863316291695	16.9463856034123	17.4846795672248	17.0189529257019	17.4321730178628	17.5357728078988	17.3534473582044	17.1344435889439	16.889835671601	17.4725969687462	17.4888193399921	17.603356251057	17.2304349786276	17.2193627756654	17.2592628161931	17.2810567123247	16.3765027047554	16.7369832762717	17.2009442175785	17.3482185234988	17.118039814566	17.449550417482	17.6645751802624	17.2850164623554	17.839323277016	17.7829025191512	17.6835013116385	17.3434255363979	17.7100453257622	17.7049517469075	14.4409448447826	14.6080135871902	14.9571125067181	14.8451480128034	14.8835775361026	14.8253050200327	15.521411616082	15.5485057986112	15.9183706337145	15.8494397866588	15.8697799924019	15.8792299742419	16.022726932804	15.7187061360345	15.3745344613102	15.7996076039982	16.1231174320257	16.0007790238172	18.6747928139498	18.6269000141452	18.9410518647651	19.0268008141619	18.1617935487494	18.6951712788879	14.9336690609858	14.9216713517094	17.7348111865953	17.766162383052	18.2620806907072	18.3727458215991	17.8298013301733	17.6789762289848
1971	1971	449.135764742228	449.135399413929	449.141782914538	50.582	48.58	53.14	13	13	67338.5511268707	61751.4124595589	82133.752104109	79367.4358415035	74632.9290260156	74943.3600811967	74892.4083717414	93138.3710281909	114836.597238069	79577.4832716448	113799.662212025	93291.5911933996	114914.730770151	94638.9572923514	70890.3447089058	87377.8613367203	111082.162171446	137523.524660517	157243.024290666	154458.213011921	218575.72964297	255450.678118596	212818.570094317	202246.185768788	82725.1122025047	82536.8500702321	128377.919146434	15624.6715736159	262862.82310731	255548.851133822	14766.2332787109	103882.010276466	30800.7457144622	71113.9232014974	53919.1731578378	48608.7625249227	63570.3897354126	64819.7530110677	45526.0928571429	95647.2526733398	43299.3189544678	46736.7701721191	61468.3142929077	59404.527777844	99120.6132189433	100858.641342163	64132.4075293361	57708.310244751	69054.7888333333	30101.7485713423	38797.5792160034	16581.8695714286	60492.5130157471	58870.050328064	67571.7053398132	77362.1843333334	63526.1624176025	63720.3804084778	100350.472222334	85625.9183369954	78225.9729212443	79098.5328776042	87755.1404266357	106917.180555675			2642	14.792963294425	15.9755106003986	15.9050869601384	15.6386854207208	15.8069983059341	15.818867070258	15.1851084691502	16.3293001914147	15.8701175403383	15.5452029220641	16.0757943066281	16.2657912818695	16.2141870455123	16.3004982344256	15.9503191034332	15.7814204711519	16.082121073371	14.8777393535683	15.6338383096647	14.4474453553761	15.8438035213211	15.770436944681	16.0757943066281	16.2770447897708	16.0686753211545	16.0199175689612	16.6084507153314	16.3704034234902	16.275006878941	16.2873856270204	16.1687207475082	16.4588038069584	15.7613166897638	15.7142896219423	16.1271365099921	16.1121644885395	15.8711832022486	15.9680408063296	16.0532052866004	16.2816352312053	16.6158753893201	16.1892101465017	16.7272566199016	16.4598887212876	16.7598959079253	16.3959081846322	16.2060204564466	16.4030543251141	16.5492328003968	16.8415745446355	17.7515673567833	17.7846245017496	17.8857062188317	18.2261127612448	17.9699488445565	17.8857062188317	16.0840346044154	16.1138295613759	17.4305122467814	14.1850922519173	17.8058956937241	17.8298013301733	14.3296554969724	17.2307387336296
1972	1972	449.194027620003	449.193598669163	449.210769053517	21.658	18.61299999998	23.66000000002	33	33	23825.5427556393	34708.7183955946	35149.0832360509	23308.0851294022	32741.9423648542	35682.5386111234	26576.8891303274	26072.0812795431	19750.8369159492	16434.6222136472	14619.0763711475	15029.7356811594	16498.6703302748	14925.8608754783	17397.4607357397	14101.9173647429	30342.1030044219	27203.659981905	95169.2624149675	105406.564436388	163453.260136625	174876.848524777	102543.568512346	173309.881808755	20176.9921913595	34685.5461903505	54237.0515748293	52222.0296323086	116572.342211849	79003.6721386079	49471.3237681719	46426.2856648705	1706401.45575428	2507603.14636821	2485351.03408185	2219601.26067409	2498287.45385001	2321181.4428	131359.1616	237216.9276	2227098.38333581	1597426.6464	201163.482544721	102887.402793022	145226.201262889	109436.7168	2088331.07064017	1894066.2306635	1424623.48200357	1674786.90818792	1132522.0344	1348089.75	1037589.7597526	1389303.98464087	1366887.85276426	1612160.30277419	1253385.666	1539481.87714506	120944.4048	70787.8194442867	101706.562363544	139335.75075482	121902.438889025	96554.605125	[55][M]-		22	20.4247668075395	20.9303281191219	21.3454466165847	20.9303281191219	21.1083148671858	21.0516066794919	16.7934870131979	17.6420341439882	21.4139029214672	20.5760731244569	17.8005283873861	17.0189529257019	16.8465394990322	16.4028236636604	20.9303281191219	20.8434141438555	20.4826167280374	20.6040247880854	20.4423335279228	20.7975468660658	20.0347594332958	20.3832003871375	20.5760731244569	20.7033347078745	20.5030700618477	20.6040247880854	16.8576772775088	16.1134862896829	16.6734799246235	17.0333449078529	16.6699318769253	16.3507704434159	14.3191368957721	14.8795072799137	14.9638015234034	14.3876146131259	14.7160316090343	14.9522614624226	14.6271304251087	14.4543176014143	14.1369586903535	13.9256366970162	13.8020582234522	13.8769151442747	13.9588791908012	13.7896394752376	14.1866536024867	13.8597415888081	14.7537969527933	14.5598861263733	16.9964660796914	17.2424736475869	17.4447279596127	17.6844877912798	16.8863141504471	17.630805525974	14.1124327604578	14.8671957644427	16.1661498813398	16.0349508007677	16.5512183189319	16.0741951054152	16.0022855983527	16.0389444479178
1973	1973	449.242799893382	449.241960509925	449.243572416164	39.61249999999	38.61099999998	41.612	18	18	152034.159838528	161848.704071379	158307.440914166	108486.298442086	132049.529782031	116313.503191699	144777.005798291	89119.1465929688	207170.324933283	181243.952283102	203950.193856573	205315.122876523	187144.955478482	133678.188061386	153740.39344563	173441.539579175	137378.886587567	82571.9613333663	11071.2307635838	8044.67603732353	5401.42742546648	7791.82518569028	19238.1189595564	17207.46827645	170895.681360221	147819.15081076	10411.0570195402	13483.7531501873	23654.4786020869	31874.806150478	10821.3723613409	11573.4498010651	94477.921391805	137258.49508667	63468.9276161194	95281.9582214355	121365.121968587	139297.880125046	23965.4165893555	30699.827609592	68688.9177449544	83943.1607284546	28497.5572753906	10139.0168626573	22885.2437811957	22891.0742889404	89758.1372261047	79981.6392021179	84081.4307861328	83814.2349344889	74843.2009292603	77625.2731990814	54554.3770141602	69073.6442133586	66396.925470988	42009.8180241055	58450.740515391	40901.8210525513	16095.6511100769	14889.9464836121	18157.6671511332	20509.1999816895	20485.2318522135	15484.584338718		[M-H]- 450.25	4	16.4247383969013	16.9285226903773	16.1347977038834	16.5545371814974	16.7895263274656	16.9753916938458	14.2478090359724	14.6547033306437	16.5250803677842	16.4124609545908	15.0124651196593	13.730129788289	14.120892777394	14.1602917620806	16.476577527283	16.2905679734449	16.3738800641807	16.3218705145474	16.5039489728632	16.5864946358925	15.672582700688	15.9944400888013	16.0504753423479	15.3854574873452	15.9345202875357	15.4259413986422	13.9558231638285	13.8879350876272	14.1444262940927	14.3131597720025	14.0748256076502	13.6650319626258	16.9388409511158	17.0473399751561	17.0933873490498	16.5567501981761	16.6570718809602	16.5670940969349	16.9746249317375	16.2101456146714	17.4610766893519	17.4112623499794	17.6226935314734	17.6172097553941	17.4428851233206	16.9084119828484	17.2307387336296	17.4305122467814	16.8671766228184	16.1271365099921	13.7430806002924	13.2900398205332	12.2128401675733	12.8430354049581	14.3486297200349	14.1096557201089	17.1000226518063	16.9352752291798	13.6038133966623	13.9576172884963	14.1427032749662	14.8650009499564	13.8473303208344	13.9134099012174
1974	1974	449.234546151194	449.234255014435	449.256495686261	20.66600000001	18.66500000002	24.65599999998	22	22	17979.4314263996	16016.9860596953	15702.7789839762	16743.1907747491	31796.6837484599	31499.0444811007	26576.8891303274	26072.0812795431	16412.1709414901	15190.6296720263	12466.3341127676	14459.3494839458	14409.9429585005	12343.4605434339	14572.9122322438	12563.7754261888	26677.6053406603	27203.659981905	90258.3309816453	100490.938334265	137499.209581669	166954.2432293	152810.256790891	143668.370141079	19338.8242752217	34685.5461903505	47258.0988670914	46310.4368291759	110017.894097937	79003.6721386079	38801.5709625822	46426.2856648705	102011.694250256	107583.31450036	135674.046	120349.0764	139703.974375175	139358.7	156818.233278063	7141.9464	112433.916285553	89156.6604	217115.239466349	127300.760270691	180900.081334644	143025.08795166	122627.436909314	108551.218363834	82937.2935002079	95008.1781821646	50323.0129999159	67507.4484	46552.2998571429	60911.9676	58909.147875	79461.87725	68128.5422307692	78558.431249803	150262.156005859	5022.57066664988	138217.30630366	153769.875916672	152174.888061523	135351.222900391			1690	16.5415739656591	16.5385726878682	17.1718281709798	16.9572404596302	16.9975253660336	16.978409801882	17.0370150460396	12.5522828607022	17.2043414024908	16.4993860254344	17.9489944870878	17.319390892906	17.1446666386383	16.9285226903773	16.9054888529342	16.7029732599725	16.3542865478224	16.4993860254344	15.9689255612794	16.408747150548	15.4606879927803	15.8253701236138	15.8834559136113	16.3349950313692	16.1625029632	16.2873856270204	17.2083106571022	12.2606410444826	17.0525642394879	17.215553016226	17.0668340748317	16.8760235677072	13.9021805449909	13.8105511848704	13.8409196275089	13.9625651480091	14.6777909886966	14.7744386439917	14.6271304251087	14.4543176014143	13.8696316749764	13.8158807624393	13.5910255029042	13.8070186693698	13.7741566617729	13.5006164503752	13.9192399538211	13.6537093515526	14.5701568412219	14.5598861263733	16.9189084934706	17.1925339990241	17.2184076454931	17.5880897642662	17.4591069714856	17.3463675056001	14.0567244824313	14.8671957644427	15.9304526092894	15.8733638945657	16.4812227190434	16.0741951054152	15.7079449434793	16.0389444479178
1975	1975	449.319406981134	449.319098040741	449.320215158755	20.66600000002	18.66800000002	23.65700000002	17	16	2137.02425854752	2734.65096003838	2416.47597175507	2251.08565248139	2982.96876496325	2739.33965701826	3132.51354015438	3108.01821006964	1969.42184014407	2155.15519218282	1541.85704428425	1865.47346997234	2176.58842885578	1871.33857821001	2187.50677390197	1936.71476837493	3069.68408280934	4058.98161092986	9828.57468540607	11564.4013843699	10239.2422065939	13553.2110396666	16622.8750477162	16497.1666534664	2746.43988606291	3003.09538067995	15372.2373410833	12627.484230264	26890.4271327696	15122.0738834192	14845.0317809784	14119.6830074895	7394.98800002472	22743.3548278809	17758.03075	11829.891	14976.2833333	14373.6422076136	5785.44327163696	5122.58846827916	9881.07463638165	6084.44014285714	3523.67080279759	3659.62779521942	4864.31108910697	4975.89753287179	16087.5300015041	13473.9906692505	8475.62775002125	8943.08955551569	1483.8336	5766.93611109826	4085.87957142857	6507.62437411717	5212.96886181804	5397.36244445647	3521.90857144875	5689.45260002282	4118.33026885986	4666.77491324289	4495.76300975255	5109.16743683815	5719.79235403878	5459.52983583723			1691	12.7519930858681	14.2789959636594	14.2900963533119	13.6367909093893	13.7751644880053	13.708361997659	12.2674483938499	12.0971834955801	13.6958417448768	12.6478213366583	11.9598504506456	12.3852555617466	11.9005887736516	11.9998034212598	13.9009228365233	13.686130261289	13.0330309797812	13.0940167098405	10.7789476039157	12.8727767228952	11.9245301651737	12.5811855401352	12.3097688848042	12.355967253448	11.8657163102425	12.4877509589676	12.0395116595825	12.1660531958597	12.0938586495561	12.2867270702403	12.2375830174701	12.2097233929741	10.9368441866712	11.3232674676715	11.2483136581019	11.1990520869565	11.4651254160029	11.4467756178803	11.656009829367	11.6020558922292	10.8291340539642	11.0710592792593	10.7251150291241	10.9320288786148	11.0838545739708	10.8552428890611	11.1990520869565	10.9828964680601	11.4921714780698	11.9076511452327	13.4872040349539	13.9561839546604	13.1909181561942	13.7865832145026	14.1309372951713	14.0358238620573	11.3752259097345	11.5511135552098	14.2420449641768	13.8311704244251	14.3422422526817	13.8642879200017	14.3358758495736	14.2281118946285
1976	1976	449.37037835793	449.369779190429	449.371031551775	97.44649999999	96.32200000002	100.47999999998	24	24	85841.5917059482	80541.8856316407	92366.8767017668	89681.5996665114	95420.8681780611	64728.2544894215	66252.7901455969	95950.2964710797	62151.3980573245	54152.1455132813	66451.8002509922	72154.8724922999	56215.4771422642	79278.4660446968	44696.0435298348	42302.605502111	80308.9449863588	65379.9668412473	14676.3150665937	17994.5980413574	32879.1840482025	33252.3835564631	50491.129303107	24584.3968612071	70515.1693924496	87401.6917783564	17064.1054707937	6718.79373398438	35617.3024520731	170606.788763905	31468.8926214843	23643.1499878892	1722.09477669852	2328.27624729701	1738.3152923584	2071.1934803554	1660.30717032296	2119.95917401995	2517.84746987479	2294.79046194894	1421.00729942322	1748.98750087193	1178.82310703823	859.559164864676	2871.22438049316	2433.08292933873	2093.4042162214	2524.19736371722	2079.37336512974	2186.76879991804	1215.41941070557	1601.35312271118	1344.36225237165	1812.09659685407	2045.40029144287	2367.59346226283	2042.18080357143	1618.33356366839	1550.59347970145	1642.3291822161	2563.65411758423	1202.57458060128	2846.90646035331	2252.59357779367			1217	10.6558593233755	11.0887088280448	10.9700327014075	11.1291142333363	10.6584192611363	10.9721521574602	11.0365891216565	10.9504799699214	11.0310903740213	10.8036740832302	10.2421536421867	9.85437730398037	11.1871647241211	11.0174688728254	11.0174688728254	11.2390987589956	11.0365891216565	11.09864966951	10.4209509089528	10.9209054281456	10.3931623664519	10.7455007114974	10.9610161012673	11.1850770128364	11.0287294080358	10.673501558292	10.6017966192596	10.7239971168891	11.2656123142829	10.253821124899	11.2216913486606	10.9750138842488	16.1463202937019	16.0856381653027	16.3218530074424	16.2835692571259	16.2374199222611	15.7425244593939	15.8648998592136	16.3156222015363	15.7557134505373	15.6769559676902	15.9935221677302	16.1121644885395	15.7332605660846	16.1375178022495	15.5401369892874	15.4096024545793	16.0809040231139	15.8139060671508	14.2057862090233	14.5969971004214	15.0622174676191	15.1682653012473	15.7689179256542	14.6506345369336	15.8613130214756	16.1840512332381	14.377391060513	12.6917654785403	14.7834745243832	17.1871766630034	15.3866248637637	15.0457674097696
1977	1977	450.139067171095	450.138560041222	450.139689760556	31.6285	30.63	33.63200000002	32	32	26815.3131876709	20987.5257508004	26639.2898607217	24167.9372712144	24497.4810411212	21032.6821381982	27389.6068996282	36067.4705015659	34011.3411862069	36563.2599298405	33690.2968413749	37923.3184169008	38494.0420404136	35386.0431523126	26321.7873354424	26007.6561744372	48035.3823906945	39987.0843516687	126111.045468054	109337.827110394	189306.569264156	142579.50604169	146328.863349243	153637.125137489	27127.3475892894	22497.0697566889	83209.6200996876	82362.0159542566	147211.244792295	155431.55840675	79912.6405767156	65694.5192653577	133938.922518718	96377.6227274485	71775.05949988	66601.773636485	129412.6272	92553.4304542079	106950.741545064	110732.0796	70924.5568183111	66932.064	67892.3676	77498.9765455958	120151.434454107	123621.627182044	80448.4151665322	75073.2048	75633.6312	79533.67925	30992.4109091474	42506.8693637139	77242.761818041	112513.0788	111007.443511214	69536.7504	117739.404	89028.392727435	151757.61525	100387.232615539	103091.5332	101024.3376	145309.33454572	116541.63627294			263	16.9397974778618	16.4028236636604	16.2873856270204	16.0757943066281	16.889835671601	16.3542865478224	16.4729342241906	16.5727317500982	16.5826697030047	16.0605225146227	16.1985984610302	16.6582172087914	16.5279907104043	16.6582172087914	16.3034969316984	16.1835287225264	16.2337580456199	16.2509288655137	15.2909575196701	15.7586757839011	16.1835287225264	16.7029732599725	16.8505552708253	16.1191125359494	16.8865010287054	16.4993860254344	17.2304349786276	16.6142615706029	16.6895437002382	16.6313772029772	17.0079875904845	16.6214205285679	14.4658904797389	14.1913460885433	14.5857292183658	14.4435049288651	14.3238492495309	14.2096654986375	14.666356405838	14.9226649550262	14.9116020951396	15.13186047548	15.0344758825101	15.1846362970377	15.2066588778638	15.0353193870999	14.8115220876084	14.6983315205722	15.4179685365847	15.130558726185	17.4328250822314	17.2833148572521	17.6727268402919	17.3637306893764	17.4021362168116	17.4494541930808	14.5287062575829	14.2510690241581	16.8551614358517	16.769973803314	16.9011640674103	17.0507171200345	16.7328797349198	16.5304130591952
1978	1978	450.138751377461	450.138290745453	450.146527072379	22.65900000001	21.658	25.65	14	14	7100.17115768578	4306.08797209038	6587.496707443	8088.11294700863	8400.41658756896	7338.19128254621	12951.3455919026	8847.33086173644	15459.173010451	14260.8419073584	9648.14036121928	13261.2864899214	14568.4392582021	12827.6514005228	12183.5258021258	9399.5396388992	12964.8991365225	11880.0682803726	66625.9903898642	60281.958661801	107341.401422931	109839.451413736	75967.3610739786	83066.0903178751	8768.42673809845	3579.72263565498	42035.257195969	40491.5153402109	81608.0144526262	87075.5511227974	42165.230753162	30838.5064089844	32762.7736418588	27035.5342856368	24013.3504011972	21746.4249999515	33183.4981460571	31795.433333475	30851.5871682848	32366.9057377407	24891.3599998752	24255.065625	22408.390125	24173.3700180054	36962.9603535788	33543.7659617833	26594.3796157837	27716.9319861276	13347.522	25163.4465	13564.5458641052	14431.2899616786	24551.8937832969	27702.0346723284	30323.8468854087	31849.3797307696	33933.3778882708	35696.7590830667	36072.9426138742	27181.7661667575	38313.7985491071	36400.6055554744	40275.6569126674	39170.391			1089	14.8777393535683	14.5386979541453	14.7369397411874	14.5129607942443	14.8931432918607	14.868950057413	14.6187877388637	14.7228298597571	15.0628479300672	14.6420531510935	14.680487112087	15.0490639299419	14.7951903484539	14.6902637521202	14.6070726952176	14.6317774805203	13.7366101838047	14.6108705263161	14.1602917620806	14.2564980378456	14.5406503398167	14.615159501737	14.934253707133	14.9939789856914	15.1973861060685	15.1951521072269	15.1475839938643	14.7688789240252	15.229080246574	15.160465801837	15.0380388460538	15.0060916130176	12.6659466898845	11.953875842098	12.7143362315532	13.0116902012482	12.8966655651372	12.8513693554073	13.6362107840706	13.0676969499337	13.7741566617729	13.7287968723517	13.2772285662603	13.6709308015075	13.7964210084038	13.5726673600555	13.6695322422171	13.2540172587445	13.5363144144843	13.4714018292988	16.528820827726	16.4493261550064	16.8695316007707	16.9918513488063	16.4635250751538	16.5616431157312	12.9878509496181	11.794521900009	15.7749718668398	15.6491207321734	16.0411643680208	16.2266881393569	15.8183533017043	15.4491422564796
1979	1979	450.147024474245	450.145975615279	450.148212969551	38.60199999999	36.50700000002	40.60699999998	24	24	29576.2790108286	32207.2705228405	38347.2668384038	38418.9789381549	34506.0668719161	33700.5929129513	23378.2295231585	46058.1343793829	42091.1553811707	28697.7694611294	42082.9969599799	42167.8627445592	36145.1444475492	53405.9130136454	34795.6491853845	25242.4708314009	58094.0351090371	59686.3266248432	118808.410085991	147739.655835862	208896.15018396	169444.327127569	219763.119496354	184305.851729429	29948.1107535714	25629.2080809976	121847.24027417	115483.635808021	203039.657739095	119353.915998542	62473.5103854026	74683.5901524352	28096.7489948273	32147.3246955872	20326.2835388184	12673.5047967093	24255.6723952293	28234.4221878052	34653.4399318695	31541.4532017708	13582.0745435442	18191.8359613419	21869.2065396309	23199.9382119179	36654.5067548752	34952.6235389709	24014.5688147545	24848.4428720474	18954.1886901855	19853.1306452751	12391.6049957275	12608.6185965538	22604.6646509171	20466.8940901756	21724.7264001029	22027.252518177	22851.0181078911	20392.495073591	28565.0808434486	26091.8148508072	18625.6806291853	30185.948923111	32859.3512792587	35308.6857962608	[54][M+1]-		4	14.6547033306437	14.8058623822815	14.4909846432105	13.7392608504263	14.4436408759302	14.7069049279489	14.792963294425	14.6917947056828	14.1602917620806	14.2199509524394	14.6433662713359	14.9863446614436	14.788577328502	14.7597811977034	14.449522502699	14.4877199461959	14.2604000260672	14.3040940431758	14.0230275710324	14.0492747463835	14.4436408759302	14.2463267479186	14.4384865130992	14.4283640057514	14.592143568679	14.3902395870618	14.8416376093986	14.7118016552907	14.1751141687256	14.9292283577732	14.7616417551484	14.8624072749666	14.6017850589413	14.7900779418331	15.0817360329724	15.0899790713846	14.7962212428931	14.8663898249299	14.4422194412618	15.2742116165641	15.2329274994109	14.7718550273752	15.3483538171699	15.3563327939991	15.1211747298645	15.6071882907374	15.1961267179931	14.6506345369336	15.6716245069903	15.6873712077577	17.3410011728942	17.7272636352636	17.7995689815694	17.6226935314734	18.0033216221258	17.7114600272158	14.6737227548013	14.4484542364347	17.3528479565415	17.2512236151505	17.4428851233206	16.6238911314045	16.3557760606695	16.7230256083777
1980	1980	450.197747169001	450.197393308625	450.198558928551	21.16150000001	18.66500000002	23.65600000002	32	32	7404.43916127665	8727.8432748995	10749.9365646243	6946.56794785144	7194.26564882998	7113.93035285781	7111.05919051201	8474.85868700314	6423.85347601024	5242.6712159203	4527.46521433334	4919.65844537435	6543.60957915477	5457.51875762922	5762.14872676164	5114.40768873024	8872.1361437332	7585.4696045021	38370.1658431259	35839.7755191623	54291.2183015583	53216.6837121996	53563.3129561716	57295.6781232342	4896.57318422765	10192.2127359727	31512.9312848135	30327.6303223834	53698.1388930026	43373.528378594	35317.9481433977	30873.5938737393	322952.43175081	481767.114668277	476692.533499203	415428.607834722	445159.912909903	473776.081723573	30954.0852	52393.8852	374223.389909773	322815.675636952	46576.2204	16844.4305628715	23485.2346253104	21183.920625	391489.593091623	358290.957832734	275292.85700069	358260.201501026	219159.63	256156.7472	174057.273	274066.396571036	265130.678214322	313354.147221524	243387.6012	273967.727091409	27958.4964	17430.742125	21925.1615625275	32538.3638888164	28649.556	15157.44	[55][M+1]-		22	18.1025086844938	18.6837560746851	19.031551105641	18.7173435355103	18.6597975139563	18.7384246593983	14.6301175808583	15.4259413986422	18.8373175609209	18.3145991068465	15.7053759370946	14.4947904849682	14.1584407647001	14.0330447162729	18.5137980298006	18.4521346394438	18.1438537191906	18.4023125842461	18.1089321602218	18.329873192385	17.4775007648782	18.059149654885	18.1089321602218	18.3525465104873	18.0817966007085	18.128611810576	14.8119337387294	14.1193981217631	14.4186788730676	15.0124651196593	14.5713525294373	13.6397771385939	12.7229403972734	13.0096844805144	13.3922139006506	12.7665746040436	12.6793566874678	12.8057614379572	12.8513693554073	13.0116902012482	12.5525696569514	12.3198623011759	12.202304701179	12.3099688712244	12.7330316047885	12.367730911173	12.6439629705961	12.4039732322325	13.0210701411034	12.8404776209421	15.6701813968722	15.6233949517436	15.8598200205707	15.8775348062679	15.8568453497692	16.0210552687823	12.2676807324451	13.2205775579375	15.3058205449505	15.1909985623391	15.4096024545793	15.3007684387263	15.5587661143916	15.4506628286539
1981	1981	450.213333059723	450.212830022885	450.213739214074	63.54600000002	63.538	64.54299609376	13	13	2512.95494035034	3444.03737233463	2152.04567343101	2157.96400833849	1898.0916671241	2610.81776329216	2862.60804847744	2317.27961840297	2769.87071387768	2186.19250138567	2363.03293926109	3280.020134765	2600.36810348043	2545.21953242953	2678.12973055535	2995.87939778448	2544.5450260432	2072.1545979956	3043.52983210527	2640.37059125199	2597.13875824801	3621.03794659351	3893.53235461435	2744.26272558194	2697.40714721126	2319.09927372658	2224.89970276842	2349.87983449391	3425.82676475192	10745.1504557196	5510.58218653905	2386.73267944809	7197.78960000003	9062.55359999998	10258.5497016907	6260.42160000001	6941.74827194214	7352.52444458008	5031.99445495605	9541.53090820313	8486.88550002836	6799.90168075561	7448.77069854736	7096.30330810547	8111.75714283389	6344.35150756836	6053.00400000001	7420.42643432617	8352.5472	7111.27811050415	5473.11158294678	5252.25240000001	7615.84955596924	6814.10227584839	6603.45839999999	6279.36839999999	6174.45600002065	5772.90570373535	8734.69543228149	4786.68090820312	4275.94130859375	4076.5536	7171.62266661872	13512.4013137817			1907	12.7162146438276	13.0080902736566	13.4807469421138	12.7056649035816	12.6509991736383	12.725827499884	12.050740773312	12.9492735701294	13.5226441002347	12.7914036709197	13.0794545316842	13.2626636841377	12.6571517613944	12.344604527359	12.548864766351	12.7793694582381	13.0080902736566	12.7356056477099	12.7880146436373	12.725827499884	12.8156853471911	12.6630498922143	12.6710313141379	12.5522828607022	12.6603743583621	12.5173060738484	13.0988906771677	12.2001640198333	12.0217454196123	11.967642639333	12.5456267653636	13.4852425972191	11.2018836485417	11.6394561356899	11.0447546642803	11.1257542753444	10.8291340539642	11.3679281707126	11.529997703465	11.1035730035973	11.2932056684629	11.1007652126912	11.2562587410352	11.7048678726023	11.330168604766	11.2631025573525	11.4921714780698	11.5805101647635	11.2669624002436	10.9597192454028	11.5835485905833	11.4793454915811	11.3151483413013	11.7746324361418	11.9372274559677	11.3825910402811	11.3394755258172	11.1529507510233	11.076492462682	11.1685321229234	11.539499308429	13.4033126176061	12.8109558883632	11.4101055868492
1982	1982	450.26107985259	450.260417316736	450.272571729465	31.6285	29.64099999998	33.625	32	32	3452565.28591868	2992389.27838868	3517107.2637911	3320250.91955185	3848761.14656377	5330856.7318316	1907482.94046952	4036893.63269004	3405791.27157835	3358818.697988	4588344.42006093	3011791.9277537	3433167.69530064	4884821.05029895	4668001.7941611	5410653.9178947	5282594.70304692	5571920.46028353	6602254.2538221	6278010.10962677	7717094.75743384	7155735.31854371	6937588.34536661	7064683.07867362	4313252.86834103	4961891.71018523	7123192.52204295	7068682.05740242	9023467.1755636	9405600.80918181	7764493.11041819	7371415.15660291	814913.807245914	776092.859246109	806443.638887092	713745.786496422	1110980.34721975	1067573.01713017	793603.068994694	2277887.90834349	691376.533835644	759422.616664974	1278083.5780032	1152614.6172	1976879.37223103	2225108.92499504	604214.949998654	589236.132251477	873887.772220274	787359.814885379	439616.317778757	497622.86388778	960520.455553416	761223.576940278	907062.363892932	718096.7882464	859583.564001916	877738.047220267	2425341.1749946	2007815.43854141	1570582.11944094	1635613.4232	2266234.789125	3043993.28625			264	19.4592916364625	19.367710747928	19.8040382195032	19.5323159475687	20.0851107760536	19.9420009801909	19.5151067237364	20.8434141438555	19.5889807199173	19.5323159475687	20.4247668075395	20.6589601945973	20.4247668075395	20.7584553867433	19.1519443460588	19.1315409886873	19.7735287877202	19.6023068965748	18.9932138721696	19.2519675693133	19.902510468385	19.5151067237364	19.8785815003427	19.5323159475687	19.9742251042412	19.7423128146624	21.194213161456	20.9873397845889	20.5760731244569	20.8434141438555	20.9577448962673	21.3454466165847	21.4834308927524	21.3509438915155	21.4273131495091	21.3747881965371	21.5743753580912	22.3374650885263	20.7302064706855	21.8165074280254	21.5630861334392	21.5422229754423	22.0172094902632	21.2997294663997	21.6493737468181	22.1224444023746	22.0507222381035	22.2794326033528	22.1668432901271	22.1448191730832	23.1178944775932	23.1178944775932	23.0762567010175	23.1793012454618	23.0294715873887	23.0762567010175	21.7984017764586	22.0172094902632	23.2378658411158	23.1510893858762	23.1793012454618	23.0762567010175	23.1793012454618	23.3919182846796
1983	1983	450.271239375443	450.27057530404	450.272095874492	38.331	36.61000000002	39.609	17	17	247427.496880107	243511.779935066	291601.365248002	224826.939991983	479808.870683361	457403.018955489	224032.022037433	290199.327457619	349808.926497659	175635.660350133	368006.126743633	600034.195535684	568750.259035755	565583.935998068	447486.525335644	618779.995321888	348099.900868025	620047.39759561	617599.482800672	468667.303708758	565140.486400877	1032619.72101331	497788.667586667	646013.929274651	237935.343395097	323413.876663226	770218.587368708	742066.071895276	3107589.06824224	2065535.88101567	347104.699320821	1121009.06557137	53832.8658599854	86915.5724879674	70876.7455539703	58879.5767686026	97131.1827981132	125956.742887224	224528.282784053	216209.073679243	91277.6036682129	57648.0608967372	163569.631413596	138882.390153067	268047.173557281	231235.01039069	41072.7285614014	77943.716275692	67548.4087562561	90557.4883597238	55828.360710144	40298.7429264614	86907.3110961914	110076.353687831	94564.8086242676	101288.916233608	99576.4992468698	85633.8146373204	180965.718308585	139546.012331645	152070.672409058	240882.150741577	307801.988791874	256857.620794024		[M-H+NaCOOH]- 383.302	4	15.5680219959604	16.2337580456199	16.275006878941	15.9050869601384	16.4403567082523	16.8382175950356	17.5540242264305	17.5256398928396	16.9054888529342	15.8320153228581	17.4447985823831	17.3996723787971	17.6701553482027	17.5587968983047	15.2584920039447	16.2416633634101	16.0388571675324	16.4343959638287	16.1191125359494	15.6785124397912	16.3865780758729	16.6734799246235	16.6084507153314	16.6734799246235	16.6441004500694	16.4403567082523	17.5310645741187	17.0627744178262	17.1898546687031	17.8737537089631	17.9645382461366	17.7888712462434	17.6552976810973	17.6172097553941	17.912410302913	17.554499196018	18.5146970665603	18.5649886713431	17.6428806722487	17.9218897305731	18.183320237364	17.3637306893764	18.4792873033116	19.1121948861519	19.0369492313367	18.9573163172208	18.8066555492656	19.2516670608822	18.1617935487494	18.9346140183036	19.882384106874	19.5368159246654	19.3124804491876	20.2781258103742	19.3250948994876	19.6025322941995	17.5597396799551	18.0312468108128	20.1506658107368	20.0515131874683	21.5743753580912	20.8296101069077	18.9907447745994	20.6427288952448
1984	1984	450.829365181077	450.829031258475	450.836015306682	16.67599999998	16.63399902346	18.66400000002	30	30	2036.9925016583	2110.53648412897	2291.50983145646	1965.86060451689	1533.11964660278	2193.75656676101	1752.93869012529	896.876311350729	3865.4956513067	2567.87095386712	2518.89188990009	3840.41583389817	4424.8475146711	5070.78219827719	3111.33912425717	7128.71588298548	2138.44242849054	2473.54045788685	24682.9090448394	26205.3550553213	24145.8199337315	20914.2931681604	19041.224096339	27563.9198919164	1325.46633945905	2915.51563051191	60699.0696754971	42506.0468349609	66983.3770108811	44047.4138586884	61500.2305442042	43974.7539626953	36190.1056365967	36644.5075435638	38742.2172	41926.663030386	17548.402875	24844.316614151	126132.648928391	82674.1114290452	27569.9734998618	34382.86425	103557.752666494	71789.0305558755	78556.4017774276	80790.1524	74857.8096	77940.1548	27328.6329939365	29216.9628	37101.1467271374	37897.4361110267	23811.345	33243.6564	34184.4281538461	30101.1527777107	33150.5844998338	40136.9554999329	95327.4638893138	85966.9315557471	91158.0408	84421.2014995767	72446.2000003229	71818.9532496399			1772	15.0267036397643	14.9989293810873	15.4138404150574	15.4259413986422	13.9836923308816	14.5272865732627	16.72281164727	16.1134862896829	15.2112015571158	15.137994563071	16.7588080005006	16.531781651883	15.8834559136113	15.9602215159833	16.1985984610302	16.2389948526924	14.7574670458535	14.8200081645487	15.5600891698995	15.5881817466592	14.4947904849682	14.8951890468595	15.1116924313347	14.925029423339	15.1541807303987	15.3874510908131	16.5279907104043	16.3800877136723	16.5068422285975	16.3865780758729	15.8860878668745	15.9225701158405	10.8847715622386	10.9714118825088	11.1451231731778	10.9597192454028	10.5065420126205	11.1035730035973	10.8552428890611	9.67200459818807	11.8189509168307	11.3151483413013	11.3505951718663	11.8925029404828	12.1117515389446	12.2472459173184	11.7092129837121	12.8548106431942	11.0113151689306	11.223207377126	14.9419751818008	15.1359610032613	14.6303347382313	14.455198597601	14.3265729530331	14.8462348951166	10.430142939693	11.4955175479092	16.3456529684928	15.7291272681479	15.7532395889661	15.3215987671905	16.3292726260022	15.9680408063296
1985	1985	450.84508105576	450.844297574333	450.853511271722	261.98899999999	261.55399999998	263.81800000002	50	50	901.64378883784	1152.67597869431	698.464468584774	1437.71923114795	38870.8823065452	40816.7888156313	39128.5795269527	53389.5871743603	31003.3226978869	30334.1013074837	33856.8348900875	1127.84051327958	880.560398914435	1420.11863601168	742.116514334804	39671.9094069223	1529.73355552188	34200.0483788975	27438.6586693362	1072.98316270323	43600.4020241497	30948.4894938472	1853.72090167764	1732.81900792662	35321.6766431113	55685.2126983397	994.553433662413	38755.3313571242	1106.99791661091	44584.4323106043	38323.0321341366	28817.4422793429	47687.4977497612	40155.619408367	43092.5257145329	41138.3367136335	42244.327777966	40613.7194866073	32890.3022500825	42637.0650000002	50686.8111109979	43904.6263418179	42066.5087142857	45898.0804285714	40298.8858103446	39557.9157500995	39224.2444285714	42042.6961486486	46323.0473124998	41138.4764296872	42051.9556406253	43876.9195664063	41978.8802736477	37864.5852500953	38853.7722223951	36457.8099630731	41046.388571311	41801.6267999999	37544.899319304	34629.8518058034	38470.838888803	40116.2971816404	37420.8822892503	39646.6329114585			3091	15.4051828285298	15.1281803377142	15.5502167296901	15.407781688703	15.2708964518422	15.193445417105	14.7247323073745	15.1038222025878	16.0914699804972	15.4326036926395	15.5555482424734	15.9440681192087	14.9427247177812	14.9552283394401	15.1873646012906	15.2759146914623	15.4842576219619	15.3585661887508	15.7566594833195	15.8134076265627	15.2887966094355	15.0800552459529	15.2952429987749	15.193445417105	15.4767242905744	15.4488829367714	15.1988613010963	15.0861831432638	15.235574294549	15.3239706606702	14.9427247177812	15.0380388460538	9.19483392875203	10.0843465897713	8.0630474669632	10.4777333710526	14.9687142163938	15.1787043627414	15.1452055453443	15.4738970862497	14.7668742295902	14.8554506169891	15.0398138708551	10.3725267055322	10.0716549718032	10.5144786225614	9.67200459818807	15.3007684387263	10.491555231996	14.8990720080078	15.1279588944349	10.0405971852358	15.5329176985985	15.0608881782803	10.7999834703696	10.7475439095476	14.9139541743727	15.5199076004119	9.81462906912421	15.5821447799371	9.71625233094342	15.3345847488742	15.6888942080071	15.326024045215
1986	1986	451.058506092906	451.058112153222	451.066935352438	21.66199999999	19.66999999998	26.65100000002	34	32	12250.1960354004	10503.8555548782	8185.05389664486	8476.65928006789	11531.9559332238	9977.36902512386	9572.93349021112	8942.78733654425	12602.4574725539	12240.7347655731	10880.5057000467	9684.92344968308	15895.2125277617	9957.14705170899	10603.7539366005	8762.07335791913	12900.2568891676	15277.3152624067	43076.3241118672	40913.7081313051	47835.6674480716	51366.3500547443	67188.8836541582	49117.6328665883	11759.4760056166	10480.4285765891	39837.0065755204	37726.8273336515	41298.530391042	49607.8343320443	46356.7309872014	36408.8904203008	68423.4055558605	83933.7908183348	80290.5552	70978.6228572445	65738.5256835937	39548.9405000991	102606.605000129	88004.1607141596	74031.1308	60128.5645453449	75285.0861665408	96644.6288903807	125603.765294155	77919.2477779514	61994.9328711759	67843.5048	39843.1292500999	54757.2479998003	45177.0521538462	40602.9924	32063.9688	48810.4572308445	46559.7060001557	30783.2181428571	48697.2648	19349.0220000647	59122.3138887571	33071.2400001895	48152.9128182696	50549.6238845529	102723.730750258	74939.9265		[M+Cl]- 416.09 [M-H]- 452.066	22	15.9602215159833	16.1859474683858	16.4515603541984	16.1446657239354	15.8531770945199	15.1565696306915	16.408747150548	16.2106706366429	16.6441004500694	15.8759957388113	16.3579131786425	16.9285226903773	16.5942188112538	15.9163016398788	15.8922466765372	16.0199175689612	15.2680740894918	15.7172940894602	15.8587557033998	15.6908704823065	14.9207274351953	15.5132917288726	15.6096228620583	14.94661457582	15.6544621503967	14.3206652254834	15.9026092157336	15.0312021830998	15.5780548331154	15.6544621503967	16.4124609545908	16.002775413587	13.4222682932071	13.2292528825015	13.0570244155268	13.0865579600064	13.335234307741	13.2246902968642	13.2647064750133	13.0798901853963	13.5046299386232	13.5429733932018	13.4184951910782	13.248254843827	13.9064153083102	13.2224195557449	13.4798289720392	13.1371913790444	13.5283516729417	13.7917128969969	15.8494397866588	15.8318454734496	15.6756186195708	15.8261537889722	16.2514949385662	15.7484384132164	13.3980681462391	13.2565536845563	15.6917460260386	15.5269609365233	14.9918853418479	15.4835541878705	15.9272114160207	15.6902931595893
1987	1987	451.151434314163	451.150765126728	451.152049268361	35.622	33.60299999998	36.62100000002	32	32	173711.824286446	220696.747497643	298546.911204477	187948.435774327	283406.998351433	375958.235485244	284290.53064262	270588.668502868	606474.674123686	639184.20463182	467034.016761204	339810.007470832	763847.367277508	521675.205502988	620960.99828023	375241.666318326	710757.563414604	382270.78022631	14366.3638693359	2505720.63730424	3818856.66585672	2754648.64438146	13508.6370585789	3603684.03847306	392124.794610654	160884.910476756	1798288.98638161	2332007.79558799	1734526.22066022	2571295.96279022	2752758.50294339	1494401.34421299	121910.416666395	129753.6696	101005.444272778	100777.098749495	120397.630555287	122247.7452	186555.347221807	183711.269445263	104100.027778242	132276.5856	151334.45555623	124671.793555833	170040.59463501	175264.255399648	141899.736110795	138927.016666357	112390.933333083	108297.250285714	99117.6912	96471.2777775628	128688.13175	130814.613888597	105153.094444913	125395.417922686	128548.924999713	144300.049999678	174120.983332945	190818.2088	190243.074999576	184169.991667487	174711.393661499	165993.912			603	16.812641132069	16.8576772775088	16.785390310257	16.6582172087914	16.7620967847492	16.785390310257	17.2850164623554	17.3024471022171	17.0465210013839	17.0046065265367	17.3237330594449	17.2764576738027	17.0668340748317	17.1863316291695	17.0941309695129	17.0223105427659	16.7588080005006	16.6995884955643	16.9244982293822	16.9244982293822	16.9937232162615	16.9244982293822	16.8023277758417	16.9852452458616	17.0189529257019	17.1390370976	17.449550417482	17.5410099125698	17.5256398928396	17.4775007648782	17.2383090316901	17.2009442175785	17.1475640893767	17.4566944641857	17.9320431263757	17.3189286795068	17.7405479718988	18.2398596988224	17.977469181393	17.8260306428848	18.969184981021	19.1491854547596	18.7936864811298	18.2807356781337	19.4335327900382	18.8282169120259	19.2715029363457	18.4448579020757	19.1491854547596	18.244512753069	14.1767035364489	21.7863946158962	22.0351039401198	21.6944486550686	13.8291448209687	21.9558105513431	18.3131881369794	17.0670268191834	21.288541205876	21.5538257653526	20.5129745520185	21.0778016335219	21.8420086833415	21.1091558542423
1988	1988	451.159913016246	451.159063620769	451.160727336243	40.608	40.57300000002	41.612	27	27	476687.038726781	456725.926015884	591242.590531328	568719.811865479	646321.175446982	699619.069604246	711493.237698915	704385.609955456	1029972.32540732	1001157.90894714	832294.010337524	1001514.64322477	1214147.79102672	917614.034204959	631765.994200093	854627.87892935	1184550.06705194	1034185.8532095	5260120.18335	5190102.56945458	6329052.62791875	5270957.31166345	5148235.88535054	4880700.81036596	635523.212034717	694082.722952566	4372357.64137207	4629576.80874609	5967222.8927625	5795173.79253322	4061657.95215081	4495468.65863799	36929.7805219378	67425.5106334686	30924.1685823713	30270.9630835397	32470.4752513341	64443.0251665115	87681.7662658691	46714.8981802804	30469.8255053929	32830.9084756034	68136.9017701149	53811.9172549248	48166.0969270979	72617.7224993706	39260.5167421613	43604.2046824864	29814.8595297677	31719.5191595895	45127.7129063606	46178.1684970856	39380.8848462786	29707.4276635306	34962.3137463161	33881.3833988735	31406.3681357247	35112.8887263707	74337.8127336502	44007.1803370884	46398.1312343052	83208.2514238358	72158.0001106262	74179.3007583618	[56][M]-	[M-H-CH3]- 467.188	17	15.0560452648985	15.8922466765372	15.0967390964207	14.9486354004764	14.8581527912766	15.810689059484	16.1656551232764	15.237221905351	15.3585661887508	15.0574028507522	16.2067582722524	16.1656551232764	15.1951521072269	15.8275190658905	15.1892510381693	15.3372603144045	14.8871255505165	14.9552283394401	15.8557407515369	15.8803588257946	15.229080246574	14.7402627342654	15.1417396938393	15.0886291617706	15.0590200127141	15.160465801837	16.2301529037812	15.4282600441735	15.5132917288726	16.3617420655217	15.8784911146668	15.9755106003986	18.5810808148712	18.5146970665603	18.9061131867661	18.8333724791885	18.9179475423019	19.1673715781774	19.2715029363457	19.1287707505982	19.7456304525537	19.8073559555592	19.5674571575617	19.8073559555592	20.1056375194249	19.6272130974118	19.2954726447059	19.6841236196947	19.9212144868581	19.7738033429072	22.7268879375651	22.908956837116	22.6386107617589	22.693307060169	22.5090257950904	22.5090257950904	19.0369492313367	19.0960401347438	22.4583583629602	22.5090257950904	22.8028505053777	22.2388565607824	22.398812420957	22.4583583629602
1989	1989	451.198886978972	451.187881727961	451.199911427369	21.66300000002	18.66500000002	24.653	23	22	12068.5319598658	10638.8612885924	13283.015387551	13617.9900265629	12851.6859799376	11755.7132865842	9669.28340576589	2991.82370657959	8148.80023515799	7498.28252548539	10742.4771464043	12100.9912509235	11112.0641313687	10676.8246677679	11665.753429003	12100.5537165673	13377.8863144955	10803.9959661035	25053.8718392316	25424.282314691	34011.6607270236	35988.2850972586	36190.6084729121	32409.4714667343	10798.496629547	13424.1578895574	35005.7399018473	32714.238440751	51763.6051426592	42802.1478098277	28053.1306798435	22672.8508629798	57567.2535001443	37870.6644	86985.0077141611	75232.2578226725	79050.0384	85073.5772100752	26094.1495704651	8389.4436	82355.9670476977	55600.1249998761	22841.0754949782	19586.2117301093	15846.5052	28473.5916917589	73292.8636364973	70681.536	51473.058750129	62462.1827275005	37618.1124999371	53749.2776668463	33546.4927500841	45978.5590713627	45242.1350631255	57416.6069287359	40182.174	51662.992818276	21248.487607744	21375.7409405178	21079.6254984538	19099.750579834	27263.8782119751	25305.4897689819	[55][M+2]-		22	15.6755120993925	15.0526690645337	16.5583592943406	16.2416633634101	16.1049044877	16.2013389873631	14.381399813659	12.7823265961195	16.7810197823289	15.7990611403541	14.708382425634	14.7228298597571	13.6209927816101	14.4372459748777	16.147714145186	16.0662501642223	15.6544621503967	15.9225701158405	15.5731428811963	16.1316911211462	14.9881575173837	15.4003992155587	15.5502167296901	15.8531770945199	15.4444191478526	15.7172940894602	14.4150394255968	14.3962216732521	14.3530294350345	14.2236856113136	14.5010434593357	14.3428186066848	13.3945691858764	13.2463311180391	13.6557181177424	13.7074242540866	13.4889115460702	13.4259253529139	13.2792611066017	11.526299491332	12.8614983428371	12.8279269743804	13.4015360524064	13.5587589400375	13.3945691858764	13.2900398205332	13.5927643341037	13.5910255029042	13.5894926131018	13.331214447466	14.9651898031353	15.0899790713846	15.1225150548269	15.2937237151051	15.2607847072517	15.1107698349911	13.2792611066017	13.5894926131018	15.4699651863585	15.3139337137519	15.3625339987296	15.2755644996824	15.2291404135844	14.9767177556185
1990	1990	451.266249143272	451.265289905441	451.275773515653	31.633	30.63	36.614	51	51	917274.835101725	933752.493551497	1079345.9613536	1091623.59612261	1471686.01759574	1686616.01185872	888615.776235939	1416990.95080416	1091601.01976269	912645.733296445	1482724.14675371	123948.975275627	2163075.40429806	1916044.84544358	1861536.65455237	2200465.0575851	1970286.34971404	1898459.64396509	2364397.39463818	2357235.47669341	3076272.65299219	2902880.64279243	2733255.69313627	1237957.65466773	1464684.33494938	1553491.42267412	2815013.45949924	2813474.49239182	5591008.77007851	1382369.82068561	3506005.7485165	3207304.83177952	169237.313999152	167247.130555183	175721.524999608	157557.122221871	239034.166666134	241221.810750605	448084.852776779	481301.327779923	195765.161250491	165258.669444076	266082.256000667	311831.543334028	467738.108335418	479927.155554486	131542.586110818	128558.489250322	186081.666666252	170087.213332575	99520.6628891107	109583.752777534	206100.902777319	195393.727777342	195173.341667537	188198.333026886	183782.534444854	190644.955555131	517348.916665514	442104.511110126	464132.152776744	456326.641251144	622353.879775004	750660.143335007			265	17.2500422562801	17.1718281709798	17.518054966392	17.3434255363979	17.77468058522	17.8005283873861	18.5566391290654	18.7257326817921	17.930700340222	17.3348131251413	18.2528038676404	18.6388874302276	18.4222890551062	18.4773506026342	16.9814668582855	16.9244982293822	17.5587968983047	17.3434255363979	16.9360564574677	17.0903213992489	17.7100453257622	17.5710700749503	17.7011136269787	17.5988364138192	17.5759202351204	17.5866461965723	19.0803938935186	18.7309388590298	18.8517065193811	18.8373175609209	18.9932138721696	19.3374062236951	19.5243337349699	19.4951829870752	19.7273327060434	19.740288069512	20.0698282907998	20.4624892488242	19.5625608559559	20.1241204873522	19.8494246271837	19.6760550190372	20.3921325630101	16.8486682837367	21.0572303368887	20.7302064706855	20.7767850354973	21.0380942240678	20.6427288952448	20.6612490506599	21.5743753580912	21.6944486550686	21.7488522030507	21.7734760490295	21.6493737468181	20.5520670802349	20.2197304614807	20.2323908237413	21.9317409441213	21.7619509949776	22.5376074257158	20.353496421369	22.1668432901271	22.0351039401198
1991	1991	451.29572798558	451.295265718441	451.299515190727	108.41649999999	105.42699999998	111.41100000002	14	14	77984.4045308663	232754.375022999	124382.090037559	9852.95032849801	62377.6599668009	49995.3037451833	156656.964360958	70467.665328607	145429.366408416	220169.504137086	94013.5888247187	262245.500082205	191197.092193828	82074.8430596199	330485.591505354	74020.0400797185	69647.7962648906	92470.8471738497	14258.3108610435	26471.6018468731	71866.717520931	10130.7170062576	41025.6841247092	12280.47451673	340362.877152721	106652.468498995	36282.0618938666	38332.104483636	55682.1710408614	53819.0382234299	14813.5862657748	48265.049640106	7189.57166669072	17035.5953333219	8170.35416666667	8104.51911107499	6559.14814285714	5826.14314285714	10711.163888865	11695.8904876709	7304.60186004639	5374.37271428571	8591.23911031087	7093.00228500366	9875.93866669968	13952.3193184989	8586.97690073649	8535.76842857142	7811.24166670148	8171.86653137207	7346.66300746373	7477.38989693778	6876.54221598307	7424.22649637858	6968.20943069458	6461.70776367188	7265.45105489095	7442.47675001865	9393.29557146345	8240.56366838728	5471.6364	8171.23888887067	8345.28685714285	12447.5987745013			2934	12.7147324856069	13.8820747435287	13.1531516981373	13.0908066927526	12.5662674409971	12.4043987834882	13.1301203191014	13.2462775718373	13.3232615546081	12.4468249451403	13.2877122378309	13.2615771906605	12.962841876083	13.453354830844	12.9986060783671	13.0116486042394	12.9299577296498	12.9615852195431	13.237674371681	13.2682430772109	12.6404512543624	12.7926177670626	12.7553562852458	12.5905192719722	12.9018028110739	12.8666928216514	13.2116564168227	12.9904415986522	12.3824549883365	12.981082369489	12.7810668636546	13.3576128947417	15.9898516484395	17.5490175737587	16.7425904603591	13.2726767745984	15.6475641638796	15.4367746144936	17.1173116920427	15.8530682665501	16.940866824936	17.6902170998129	16.4556017751081	17.9464788478024	17.4681092026871	16.1790969279237	18.3763125682168	16.1775501271379	15.9024389129401	16.2907354862163	14.1677587131231	15.1495212594639	16.2847341672459	13.2750607514392	15.4367746144936	13.5817843952982	18.0605656290833	16.447326417089	15.5269609365233	15.565923392221	15.4616047834538	15.5821447799371	14.3329540959863	16.096725511477
1992	1992	451.343268999647	451.331188389203	451.344055869939	97.44599999998	94.50099999998	99.45699999998	43	42	1101321.29081337	625922.081672314	1274412.14292212	877410.264956167	903422.782960385	872710.557255819	503967.6632927	1493113.54391829	572162.254105504	376645.271892188	524700.424546874	687954.567016956	661389.69404072	997009.232913282	299779.826020313	615336.47869336	815031.531250775	946898.291039062	26056.8148965343	22927.3630182551	63809.8165035567	45942.6789655499	50982.4822929148	57227.0670638361	777373.133745636	1271454.17610455	33849.9862137522	35009.9496794243	88057.8550275555	188392.091062307	40100.4247573377	38108.7132687269	51416.2155001289	39911.8249999111	22003.9044189453	33114.5746307373	38276.4495000959	40812.4044	74461.5861109452	66118.6722501659	10740.8207874298	34861.8655000873	24524.7285713583	10589.7374725342	72416.2833331721	80915.7996000001	53929.7777776577	50948.9006500244	33685.6769371033	29507.630250074	14039.7714285312	16983.7935554798	32009.8361110398	29725.2000001325	27058.6277778984	27745.500000159	20859.2314285117	26945.9416667868	17819.620875	15976.9422500401	20122.3415374756	20636.4412593842	25645.6977778349	20067.140625	[57][M]-		26	15.5103504009701	15.1166978780372	14.6133948301451	15.0926140070375	15.1038222025878	15.2006338584574	15.9531185896177	15.7408196278693	13.7965661438765	15.160465801837	14.8164004573279	13.8015099185822	15.7725098479074	15.9661019667822	15.6886965975555	15.5780548331154	15.0415154097231	14.8485994330964	14.1995814976236	14.4802661250784	14.917986663019	14.7436657631799	14.7837047790044	14.7996565451433	14.477251961375	14.7638438574643	14.1292589558867	13.9880484426257	14.2743612073734	14.3224550976758	14.408925447292	14.0245805649096	19.7624109026793	18.922092118998	20.0386833433013	19.3947753862414	19.3184424575667	19.4605665710654	18.7821596566972	20.2262567589127	18.9140772304776	18.4339129206313	18.9410518647651	19.3007907547775	19.2715029363457	19.7576509139716	18.2398596988224	19.2320255854147	19.3873250794654	19.6067910952948	15.0205228770091	14.9363073706972	16.1121644885395	15.6586863919264	15.7840857844983	16.0160647826716	19.2768782148262	19.9569541308497	15.4220097856382	15.4108963355256	16.1532786033969	17.3463675056001	15.7532395889661	15.7500842897109
1993	1993	451.349409738835	451.331775012723	451.350442769635	103.43299999998	102.433	105.42499999998	21	18	434157.622303444	544426.218549107	502036.653653752	112412.485537834	560514.434062499	355333.369942931	116307.983777344	442717.684382226	429943.523857039	141399.530542694	442487.890477646	552348.341923177	196620.302818268	507260.454981594	510909.667117085	117786.484753445	123202.849624146	404776.359751459	92044.3810349122	84800.0019856979	154207.922830851	143582.255481993	144795.045758725	140749.365759082	619821.107236743	542176.552580357	92445.0082896605	97541.8342263475	264294.870593555	242478.394136658	86140.8470682679	91488.0059256315	10486.0739440918	12789.8449761527	7889.57917131696	9039.99408830915	9890.45390101841	9827.397000994	13290.1397814069	13543.3488311768	4515.03989083426	7869.4466116769	10235.9336744036	5548.2450038365	13867.4542726789	13337.9668840681	10074.5905979701	11349.7707824707	7375.95794459752	7791.76319885254	5916.60753195626	7046.65426199777	7509.57675824847	8365.12688446045	6709.63083212716	6494.47263663156	6588.19803619385	6888.09300013951	8338.50057874407	6937.27026149205	7396.02740478516	6919.28449576242	11040.576171875	10272.7839922224			2097	13.2349280246519	13.4852425972191	13.0940167098405	13.2207998474346	13.1629117023187	13.1545558499676	13.4444839581329	13.4654841275774	12.7147324856069	13.0001355714391	13.5194945814747	12.9216948656374	13.4173851590003	13.3879952781132	13.2539375798038	13.4369543426189	12.8444974538125	12.8906046113187	12.9200102153816	13.1868604218204	12.7926177670626	12.9751333013043	12.7008806963918	12.5959600139327	12.7423868862817	12.7659985626883	13.0556878975841	12.7600346190769	12.8299040813708	12.7486892066939	13.1919569806152	13.0879298783771	18.4604775228283	18.7528582525141	18.6639653492435	16.6063866645246	18.74457978189	18.1557055992984	16.6668974960395	18.4857150543108	18.4825764683107	17.014244317599	18.7261430178485	18.9907447745994	17.5105413028275	18.7880858867339	18.969184981021	16.864997316319	16.6997737128391	18.3437767114342	16.9431351605544	16.940866824936	17.3771528047223	17.3807220452161	17.3771528047223	17.3062443080587	18.9907447745994	18.7192077470015	17.0054711210567	17.014244317599	17.820294974321	17.7405479718988	16.8468686477328	17.0391928666044
1994	1994	451.385796311701	451.380670406316	451.386755505992	102.43300000002	101.43200000002	104.42900000002	19	19	90109.5627703209	135405.292519256	124892.427388393	76549.323289032	143857.628571488	103989.731886112	123422.195589066	126541.102615123	54581.4578558872	94419.6701566111	120648.077196311	119414.750044078	107981.191184729	112529.147725336	95591.0477470762	137129.259275172	91246.2509714964	109469.076634943	102143.533502877	51403.6791828918	64630.8951835937	56547.6429199219	110091.101098135	89282.9861147462	98933.4935250703	123740.891766892	67649.5765708263	68357.7151246402	115161.119959858	137444.751668133	74590.4132965022	63719.8155306488	4235.0166460673	2980.44840240479	2315.47480773926	3262.94245402018	4039.34497833252	4142.98157246908	4966.83494567871	3756.37101618449	1222.61710103353	3081.24195098877	3352.56079101562	1693.23266601562	4353.69197845459	4917.13055928548	3067.41852823893	3581.9150390625	3364.48848724365	3767.33997853597	2136.81977844238	2543.71450551351	3058.67528571429	3576.8834660848	3162.94096883138	3517.0526860555	2739.24905268351	3296.54986572266	3148.12832387288	3344.56619262695	3491.15272521973	3008.0077718099	4873.2543182373	4329.79276275635			78	11.9541041620182	11.4753267391793	11.4240379380169	11.7904955247628	11.8657163102425	11.9106419706733	12.0163548341803	11.6326768916992	10.7170258003358	11.6172224332181	11.8840714798547	11.2038957950596	11.7536904430281	11.9783832919405	11.5083428443353	11.7623573071027	11.7054018379339	11.8281450120018	11.3844469424063	11.6456151418331	11.4612407570367	11.6618455993358	11.6187188639472	11.7253252890787	11.5045519206734	11.698850786069	11.6437475910987	11.6871408002345	11.7294976270875	11.5211614244388	11.9944789788919	11.8748154127245	16.1958682867006	16.7836212971223	16.7494872620049	16.060029920606	16.8045160948535	16.435646895205	16.7546893138248	16.7061348390305	15.5976554154345	16.4271172558292	16.8097599721162	16.8012081256071	16.6627157635484	16.6644905378426	16.6115816098679	17.0760358202402	16.2620662531579	16.515260938518	17.103953778067	16.2134259996425	16.1290530734379	15.9849046724021	16.9557027910199	16.6772234888285	16.3200721367413	16.6807763560175	16.528820827726	16.4953738549087	16.5400531984658	16.8415745446355	16.6158753893201	16.4714755971112
1995	1995	451.382631692955	451.376521633429	451.385466538719	96.452	94.88099999998	97.44900000002	17	17	88351.1994632464	76831.9259842212	68352.3566111885	72033.56968966	84366.695129754	64167.1655571337	63139.7295538615	52129.1217832032	44662.1961863876	55969.1486035883	48087.8839297208	64253.0332028378	50256.7569146738	50790.0015675386	41396.433374995	31788.3559940215	67188.4493047277	60307.5231500536	5640.48358945311	12846.0876891234	19566.1542191241	23754.740449513	30866.2878388576	29967.2202880386	56486.7661935091	62000.4617906011	15973.54963351	15720.7118970205	45244.1263167113	84482.6690882811	25367.4318843153	16093.4538374431	10109.4461390177	8369.01999997603	3840.19276301066	3848.4303817749	11034.060344696	9890.05316162109	10846.9199999689	8471.48058319092	1700.34829711914	8031.44889831543	7754.17785644531	2886.894	5857.5528	11550.4351844788	9390.7642326355	7296.51240000001	9268.37407938639	9602.86468505859	6389.31619262695	5986.88349405924	8754.73880004883	9882.0757039388	9528.78157552083	5435.73720000002	7432.99619547526	7568.36204528809	6417.53357142857	8102.14678446452	10514.2892252604	7798.98195648193	11318.1326923164	9594.93616739909			1218	13.1785635185942	12.9002937753289	12.1395170995604	12.0198979201515	13.3494857324088	13.1659595716801	13.1485261182266	12.7961288073421	11.3479878995188	13.0342929580065	13.1363447241135	12.050740773312	12.1932593050436	13.1868604218204	13.1502421310143	12.7566764112973	13.1933562888413	13.1853777067254	13.0249467853369	12.9400977046311	13.0385542101383	13.1919569806152	13.223762597855	12.3649309475777	12.9510932312901	12.8985622870585	12.665523008577	12.9702425152	13.3621810080712	12.9104401990677	13.2364202208513	13.0092474559298	16.1757166114406	16.0084039922741	15.8613130214756	15.9604678510522	16.0442893626432	15.7315968629335	15.7927613460196	15.4405662145688	15.308692112668	15.7142896219423	15.5228145659139	15.9383113462819	15.5557165137243	15.5432450647078	15.4245879059473	14.9927954057467	15.8666710794984	15.7079449434793	12.4549137293982	14.1411219295415	14.3015063476542	14.6489602129792	15.0061661238615	14.9819037876018	15.5647622254973	15.681025910396	14.2866836738857	14.1945563086059	15.1593243625713	16.1840512332381	15.0817360329724	14.4534366052276
1996	1996	451.414215055852	451.414045881331	451.41741243173	124.37400000002	123.379	124.37900000002	13	13	18113.3610926518	19895.6303547235	15044.0850884447	11851.9491738054	20556.1524177617	18126.0303474863	14359.8960013702	19578.0956787989	16342.4001431256	12532.876767772	23007.6577305801	17059.2224978822	15970.6813349726	13850.6421245076	15942.9447028777	10975.2791110426	12186.4152310485	15322.9180112313	11085.7404021657	8511.19824698166	9647.30472090082	13437.1972783222	13303.866748898	12440.7408650486	19700.8914101402	14644.3865270234	10144.7943208172	10073.7781806827	18601.0944817616	14699.1319048421	6500.39359474605	6692.73170628259	6978.77459117693	6664.61545671735	4844.90596008301	4907.28025817871	6712.98227364676	6518.33328683036	7542.63150787354	7243.82222220608	3958.4838180542	5752.51362173898	4894.04903738839	1604.44116667203	8217.51212964739	5262.92000003017	4937.24722221123	6197.59800000001	4709.42598729289	3832.11149997438	4287.26272691999	5025.15448107038	5516.63333332105	6207.70833331951	6011.63828571427	5888.46599999999	4625.74571427247	6020.42571258545	6162.46706281389	6823.57864379883	6152.55595615932	5257.73836844308	8452.9411315918	6314.02893066406			2051	12.6668485547188	12.5752802774828	12.4378896158584	12.3578793401022	12.5855217287339	12.559918356408	12.6551346333693	12.576537623681	12.5456267653636	12.5583725674841	12.4482783117618	11.102308095485	12.6807935646751	12.0798464411726	12.2391982047363	12.5173060738484	12.1905366669186	11.8530398289886	12.4231086302267	12.6450156070568	12.3377622857183	12.497202549815	12.5373783975506	12.4753973752248	12.2375830174701	12.5888160085139	12.5936056771701	12.7412372302213	12.5522828607022	12.3307345142738	12.7995605546122	12.4199778631479	13.9210141786811	14.1110595084745	13.79498748198	13.5166418785317	14.0674986196878	13.9976348121664	13.7507022482745	14.0521582922144	13.862712128587	13.5833375161619	14.436028199234	14.0629406446636	13.9164753002171	13.6826011922137	14.0409370152708	13.4567821948961	13.4462856232467	13.8020582234522	13.7490491331848	13.3980681462391	13.0884913394307	13.7758076542304	13.7964210084038	13.6022370471641	14.0825451775469	13.7043791739065	13.5445386161794	13.4329879801001	13.7758076542304	13.8338350256811	13.0966818661845	13.0136537727062
1997	1997	451.422429270773	451.420946090853	451.422931908198	130.35649609373	129.19900000002	131.44900000002	20	20	51897.8003087901	57491.6645591302	39029.4396496581	16051.4473220467	37079.9333817568	32608.1021272205	22004.7431662755	34108.9593083524	50329.3974975586	44463.60722793	39635.2740189678	36939.2919262307	51000.8848439083	42183.8838594359	72378.9880859883	33002.1749633054	27185.6711486939	32455.3231752633	17294.7928321827	14877.0426218322	25134.934536872	19829.2464645996	25751.687899312	17234.7578298305	40294.0470049472	37259.723421566	11785.218891219	17259.2178800537	39270.6870552131	24393.0448054687	19205.2692625977	18151.2464999959	3558.82012830462	4168.88812909807	4115.2780216762	3908.48281669617	3127.09362792969	2921.97207450867	3853.4535369873	3667.44909667969	3206.34757041931	2826.84844493866	3001.42440795898	3798.71263122559	5962.83975601196	4073.84254455566	3290.67371913365	2907.71764264788	2793.95669174194	2805.97055053711	1956.58688163757	2241.73992919922	3402.21215820312	4004.47183227539	2732.06821986607	3240.67068099976	3345.43417794364	2544.9795968192	3598.14538574219	3484.45009231567	3344.87752532959	2727.60733468192	4228.41918945312	4041.92994689941			2170	11.7119215588064	11.9289372718811	12.2410712872451	12.0524120429314	11.5063557078226	11.4016317063123	11.6637066833879	11.595406774742	12.2556652255656	11.4864123517505	11.7536904430281	12.4199778631479	12.2202031731068	11.698850786069	11.6130472115657	11.4457701944753	11.4457701944753	11.4219225694357	11.2348608685085	11.4591209467879	11.6130472115657	11.8382262637532	11.3916781614329	11.6109698295778	11.7982719180863	11.3064368029887	11.8730826315367	11.7468259892916	11.6761192894869	11.3863193270145	11.748689949992	11.7644736169468	15.3625339987296	15.5933151460824	15.1015909664315	13.9164753002171	14.8950518500664	14.8242380340377	14.3542948176654	14.8333946318794	15.4772961415176	15.3840106811981	15.2623861597836	15.1359610032613	15.5759266455989	15.2770824999052	16.235409709082	15.0429810065163	14.5969971004214	14.8348970227733	14.4422194412618	14.3515205940009	14.687294588091	14.3788358938607	14.7617546589968	14.1110595084745	15.0899790713846	14.9767177556185	13.8158807624393	14.3447464165579	14.9204545562035	14.4980920307824	14.6983315205722	14.6413891587567
1998	1998	451.870036018516	451.869211652336	451.870736481019	261.87698437499	260.53701562498	264.89	28	28	65877.9713973965	79931.5966617745	73730.8340640964	83382.1283617077	80552.9605135263	78467.1389456418	79929.5302453068	84291.7216370285	27392.3141888671	75821.1573082954	78434.7420170751	75920.7178533491	77821.0205645471	83991.9420673464	67873.3181485306	77744.8428388992	84909.1769116231	75602.897249253	71919.1067264647	74109.6778893989	76771.6931995198	65887.9179888265	73591.1349449206	77169.4259421384	75164.9906514724	84378.5727997025	85797.0856999407	84959.4262294765	82599.876092669	58400.3060650078	76664.0597458748	83943.7159702837	991.123280843099	2591.63690694173	1404.00390625	1719.12459309896	900.547393798828	1150.94196573893	2104.38715616862	1804.87218221029	2026.27425130208	1241.47285461426	481.619354248047	1623.34639485677	1630.36796569824	1441.90341186523	282.191050211589	276.212427775065	1337.20088195801	650.152852376302	836.623072306315	2395.19501749675	248.294570922852	528.49848429362	1780.92200724284	1506.71926371257	1631.36513264974	1577.51811726888	2455.03755696615	1129.79015604655	774.798721313477	2043.53900146484	385.903610229492	1945.47272237142			2409	9.95593861446259	11.2751343213228	10.6069199571545	10.8264967544234	9.81227445289001	10.1607315371425	10.7942555224899	10.5975482184076	11.637809973024	10.3650856941981	8.91777855757489	11.1267307230869	10.4586584860787	10.3361778107745	8.02808040311404	8.07356769581654	10.4209509089528	9.31024882975205	9.82046528561807	11.5556118462285	8.0032630638743	8.95057150251412	10.8011911610528	10.5298899575154	10.7043139610656	10.6253791329332	11.2935110688461	10.1719136240366	9.64949135006403	10.9587257803634	8.60685608498077	10.7389079006432	15.7315968629335	16.0713776452327	15.9617748338232	16.1736093317671	15.9898516484395	16.0381587990853	16.1463202937019	16.1271365099921	14.5896605745936	16.1167597953477	16.2085489542276	16.1892101465017	16.2015395663768	16.2134259996425	16.1290530734379	16.2464735545	16.1562865565208	15.9935221677302	16.6348712567721	16.7521307950758	16.3847601790507	16.2440409946426	16.4030543251141	16.4509791511938	15.9473919470052	16.1312668512319	16.8972439828331	16.8255628306711	16.0587501945552	15.6701813968722	16.6627157635484	16.9167988076078
1999	1999	451.869571786227	451.85728316363	451.870206978253	6.705	4.70800000002	9.69400000002	15	14	17450.5659617588	16806.1740011452	12891.0318181132	18568.9841204991	14299.7094580005	17057.9647848664	18064.4711333705	15342.3929577572	13311.9649035161	16392.7292422836	11388.7989237305	17027.1103032659	17148.2517118376	14887.9928501248	12815.6556264263	10425.651270903	16927.05233462	14906.2730333499	15916.9567897509	17372.1901063897	14687.4760421549	11540.5434211458	13829.3357304957	11185.3533125745	16815.3402233665	14553.7741623211	16261.3713263929	16238.5941716639	16059.325068001	15973.2836338414	14431.1057140829	15386.710851553	1277.44131374359	931.42988243103	954.338512897491	859.579833984375	1248.45302327474	1207.65217704773	1244.54715270996	914.453472534816	1298.12780857086	1065.97113132477	1327.33562548955	1206.67548179626	743.927750110626	1291.4167470932	1141.75615946452	1092.95211791992	977.277507781982	1309.3530421257	1703.37412865957	1217.5812	1297.38533910116	1417.05295093854	1423.05261572202	1360.21181933085	1621.48417758942	901.499200820923	763.880558204651	1364.16831207275	1553.44966220856	617.300042819977	1222.56682523092	988.225133339564		[3M-H+Cl]2- 289.926	86	10.2618945460393	9.81043375603118	9.97242921869845	9.71862184711866	10.2738721612056	10.2331763546196	10.1325274608825	9.70806592725747	10.8365483308373	10.1220468908166	10.434265526948	10.5028517260922	9.40826948745906	10.1967580558563	10.1431107914954	10.041865993832	9.98322257506678	10.3623828888748	10.9819470158993	10.4937685052332	10.3521867669308	10.3877310357892	10.4499516789238	10.3931623664519	10.6965531832809	9.80642020837136	9.54838948766478	10.4298796326849	10.627576029501	9.33640806362077	10.1588549280136	9.88092316781457	13.8676423451702	13.8752283864608	13.6135944490212	14.1005810889251	13.6310064062602	13.917729724248	14.0693625587833	13.7571062249818	13.5801725351904	13.9210141786811	13.4681171789117	14.0596838012048	14.0135319342893	13.7810941169458	13.7340411707308	13.3836136692147	13.8865216995393	13.7598826594558	14.3214372421971	14.5526666691524	13.8173257290088	13.4889115460702	13.8642879200017	13.4015360524064	13.8741901972244	13.6995179892571	14.3127426295035	14.2590416597963	13.5311243306168	13.9576172884963	14.3042292045902	14.3711530935465
2000	2000	452.0642	452.0606	452.0651	21.6615	20.665	23.653	18	18	3348.322	2736.857	2542.882	2193.387	2920.207	2400.966	2813.7	3055.315	3407.748	4051.528	2997.476	3163.819	3743.299	4027.748	3872.496	2647.55	3750.825	2846.563	10668.07	12326.45	12624.29	14874.88	15070.3	14126.07	2857.194	3214.487	11417.84	13041.93	15036.41	15400.55	15208.97	14563.8	13645.35	10383.37	11770.63	8834.954	6160.013	11680.17	15338.19	12691.09	9545.611	5384.88	7665.22	10617.39	15965.78	14268.17	6345.969	11839.44	6973.892	9493.309	7915.81	7426.814	4678.706	10184.91	7615.48	3818.279	7680.434	8168.916	11014.97	10711.92	9769.312	7609.633	15681.76	12575.97			1062	13.60466	13.19002	13.65663	13.19196	12.46759	13.41578	13.64345	13.38278	13.65211	12.45392	13.12287	13.80514	13.63422	13.48401	12.60889	13.50196	12.75826	13.17583	13.36787	13.26158	12.10475	13.2288	12.88753	11.85978	12.98901	13.01165	13.42656	13.39732	13.24353	12.87862	13.70077	13.37459	11.59058	11.3272	11.33628	11.14512	11.44095	11.23031	11.51342	11.55922	11.6148	11.96714	11.56557	11.64687	11.85604	11.92742	12.03748	11.37523	11.75039	11.43131	13.65993	14.06294	13.54297	13.94945	13.98182	13.80345	11.42566	11.6324	13.75524	13.89557	13.41678	13.90218	14.37739	14.28829
2001	2001	452.1537	452.153	452.1542	35.6225	35.614	36.621	30	30	326867.9	367468.6	344223.6	309553.9	325877.2	372659.7	263544	299643.6	433871.2	376319.5	421239.7	326447.9	421487.1	386836	424947.7	456319.8	382227.4	271928.2	886518.2	714388.5	1134005	812741.3	953847.8	1065967	404521.3	288688.3	518668.7	654032.1	476509.7	778697.4	804048.7	393585.7	33361.07	34061.36	28055.85	27950.14	31696.59	29748.85	47109.77	47523.62	24226.58	34933.69	38440.92	32413.09	47822.33	46011.18	34820.98	35964.82	31947.01	29013.04	28184.86	26690.06	32933.53	34146.88	30104.92	32843.3	31622.8	38621.42	48069.1	51292.98	50405.47	46252.16	33548.55	40549.09			604	14.91167	14.87774	14.94272	14.85815	14.82841	14.77096	15.23305	15.27591	15.03367	15.16395	15.41887	15.46656	15.18511	15.18511	14.97969	15.04152	14.96834	14.80586	15.15195	15.07199	14.96025	14.92073	14.92719	15.03804	15.07199	15.33043	15.59306	15.63869	15.62833	15.49668	14.80348	15.06978	18.05636	18.21143	18.15836	17.99877	17.94275	18.21938	17.86534	17.97418	18.50357	18.42938	18.6835	18.21938	18.57669	18.40715	18.73921	18.79873	18.3016	17.75776	20.31896	20.11174	20.21973	19.90736	20.13549	20.3067	18.35322	17.89739	19.61687	19.80736	18.6403	19.40035	20.1643	19.19911
2002	2002	452.1628	452.1622	452.1633	40.608	39.593	41.612	21	21	771981	742636.8	683115.6	134561.5	171905	178608.1	609471.5	695202.9	777729.9	261168.7	792338.7	218353.3	190330	246068	679469.1	218501.2	630652	249184.9	1483768	1459880	1874035	2024026	2021093	1795998	162909	760754	1235977	1318777	1748436	2061775	1220875	1237278	17283.1	18933.95	14222.4	8786.736	9357.776	16731.23	25334.7	22483.99	8860.65	10516.86	19262.95	16189.94	24122.53	21858.61	11026.37	17231.23	14619.32	14104.74	11984.66	13926.24	17991.17	12695.55	17306.03	15791.15	14677.18	15818.06	21633.25	22976.3	12814.86	23171.07	22251.48	21290.24	[56][M+1]-		17	13.92253	14.03033	13.96675	13.18538	13.07818	13.92872	14.33504	14.16442	13.55741	13.40976	14.41691	14.44204	14.20115	14.08013	13.38904	14.01335	13.85913	13.78339	13.96979	14.21537	14.11226	13.55607	14.12779	13.98059	13.94834	14.01968	14.44364	14.51296	13.65211	14.48772	14.1925	14.09943	19.25167	19.13914	19.10737	16.83456	17.04526	17.26124	19.03236	19.10737	19.29547	17.92878	19.49518	17.71477	17.46108	17.79327	19.34741	17.71722	18.98544	17.63389	21.04763	21.02632	20.99258	21.28065	21.23419	21.10221	17.03693	19.22459	20.78356	20.77679	20.52629	20.81086	20.75885	20.80022
2003	2003	452.2173	452.2166	452.2179	41.6025	39.598	42.609	20	20	771942.3	747577.3	707454.9	442104	615969.7	627107.5	611321.1	670532.7	832112.5	704226.7	838412.3	687837.5	745330.9	681638.9	360978.1	788898.7	665041.1	451215.5	1485017	1448625	1878660	1998969	2007650	1796907	721331	737050.3	1235131	1309818	1741892	2061861	1240993	1240602	23475.1	25909.98	20504.32	14607.84	21996.41	22138.48	35173.28	31634.56	13646.74	22118.49	26716.46	22260.35	33765.65	30147.18	25112.9	24959	21423.77	20809.48	18279	19135.82	23875.99	20252.01	23119.09	22506.79	21669.1	23632.68	31240.04	31936.25	21053.76	31912.62	30567.04	30025.57	[58][M]-	[M+Cl]- 417.25	17	14.40262	14.46244	14.50487	13.94957	14.30409	14.35486	14.81793	14.69779	14.1689	14.51508	14.93856	14.91578	14.66489	14.52532	14.50487	14.49268	14.44204	14.36024	14.5625	14.65074	14.49895	14.22738	14.52964	14.456	14.53169	14.5867	14.98165	14.98165	14.35095	14.99398	14.66306	14.59439	19.24555	19.14919	19.13914	18.46048	18.84086	19.03236	19.03695	19.03695	19.42825	19.32509	19.57987	19.29547	19.40851	19.17089	18.50976	19.56256	19.05611	18.47028	21.06712	21.005	21.005	21.2693	21.21129	21.10916	19.1759	19.16183	20.77679	20.75885	20.51885	20.82022	20.78356	20.81086
2004	2004	452.2684	452.2551	452.2798	31.631	30.631	33.61	31	31	288688.8	272397.7	278064.7	296110.6	421056.6	423092	356622.6	430552.3	291764.6	251169.9	185240.4	253058.7	130030.1	417569.1	359583.5	426298.6	559126	528927.3	408775.2	343637.3	371503.4	500608.1	239698	322868	394163.8	424133.9	471398.7	418541.7	924559.3	1175891	490012.1	556178.7	25227.43	30086.08	25405.94	27466.44	37394.88	38201.66	68331.66	76506.18	32685.46	26260.28	44459.3	51998.99	74849.83	74844.52	25498.4	23697.99	30589.8	29585.12	17090.58	19357.29	34471.23	23173.04	31476.81	32206.67	32672.34	32175.37	77736.46	68554.04	72317.53	66435.94	98938.35	107928.3			266	14.50593	14.70285	14.8164	14.82611	15.07812	15.102	15.81069	15.98487	15.45273	14.73694	15.64113	16.12208	15.80156	15.86714	14.53672	14.42988	14.92073	14.85411	14.48772	14.66702	15.03804	14.39313	14.99036	15.01247	15.13549	15.04756	16.3035	16.06298	16.17378	16.04083	16.335	16.48686	17.86816	17.7603	17.83888	17.92561	18.30912	18.42095	18.3016	18.42938	17.92189	17.87358	17.44673	17.90879	16.91891	18.53116	18.49236	18.69045	18.81075	18.70251	19.28248	19.04689	18.67886	19.23203	18.12273	18.56219	18.33098	18.42095	19.49148	19.23203	19.71126	20.08387	19.48614	19.72241
2005	2005	452.2799	452.2762	452.288	42.605	39.601	45.596	49	48	1543689	2229099	1628401	2861571	4329161	3095098	2842952	2338117	1998792	2531481	186898.7	2006257	3583252	1167808	4135514	3939204	3844859	1503088	1600407	1700508	2263359	1937372	2090232	1650349	631495.8	2960453	1587917	1637682	1418177	7042629	2682680	2092717	38832.96	107006.9	102715.6	81947.46	95746.3	110327.7	258016.3	314944.7	106867.4	25433.13	129984.4	179195.6	195001.9	281309.7	65523.67	63440.8	102188.7	90009.33	33346.11	57950.58	97002.63	84664.51	62331.4	57084.8	97802.64	96558.04	291313.5	249624.1	197038.7	184656.3	181469.4	516408.5			1030	15.13012	16.53178	16.79349	16.36689	16.42474	16.62749	17.74418	17.99124	17.0978	14.69779	17.06277	17.80839	17.27646	17.81893	15.99116	15.90261	16.68106	16.42198	15.40296	16.21727	16.5508	16.29057	15.95312	15.8438	16.62142	16.61145	18.23165	17.95394	17.57592	17.48123	17.27646	18.84539	20.27105	20.85796	20.36238	21.15408	21.77348	21.29973	21.28854	20.79186	20.77679	21.17509	17.46811	20.88865	21.73513	19.99301	21.8999	21.84201	21.73513	20.332	21.17509	21.28065	21.35094	21.13218	21.31042	20.97128	19.02106	21.28065	21.13218	21.03809	20.26534	22.45836	21.7984	21.56309
2006	2006	452.3458	452.3345	452.3465	97.447	92.448	100.438	52	50	283259.1	127798.7	234532.2	256922.7	241099.1	119028.9	137143.8	147429.7	167809.8	149610.8	126038.5	203589.2	203153	224543.1	74521.54	180066.2	219515.8	237612.8	8832.773	9237.135	14185.88	14573.99	14461.75	15739.92	233694.2	437919.2	12006.46	12834.6	25533.39	44239.76	12654.9	10023.46	15738.4	15983.48	5381.709	10180.65	10897.77	13296.96	22670.34	20639.05	2326.39	10966.45	7229.286	2758.163	23573.34	22814.94	14193.86	17132.89	10079.92	9887.734	5798.201	5947.741	10445.67	8207.368	8169.157	10403.02	6799.395	8046.586	6253.441	6136.299	5003.663	6685.378	10195.37	7704.785	[57][M+1]-		26	13.78529	13.79825	12.58552	13.38904	13.32457	13.61341	14.16186	14.04927	11.80375	13.47538	13.03151	11.98214	14.16603	14.15237	13.74083	14.00448	13.31648	13.2288	12.89265	12.92311	13.30265	12.94377	12.98778	13.32457	12.79262	12.98649	12.62078	12.58119	12.26064	12.67943	13.10036	12.68993	17.83888	16.72303	17.57897	17.7433	17.54114	16.61158	16.89724	16.89939	17.16459	17.09827	16.88389	17.60134	17.56185	17.6553	16.27658	17.47369	17.54378	17.58304	13.30912	13.56256	13.7507	13.90518	13.91482	13.96841	17.54902	18.46048	13.84092	13.86429	14.25904	15.32889	14.08665	13.68425
2007	2007	452.3528	452.3348	452.3542	103.431	101.432	104.43	15	15	43691.94	128401.1	39131.4	42629.14	171349	39488.44	83194.4	176384.3	49865.26	79709.76	41576.6	47001.95	47767.85	128085.3	35862.13	57564.58	47899.92	36958.62	31889.09	28059.72	45906.99	43490.49	37951.5	32634.36	49678.51	51241.04	26540.76	29800.02	53860.59	61101.47	28633.88	21566.93	1315.278	1204.544	792.7659	949.3647	1059.206	1534.918	1310.526	1241.487	722.9995	1048.021	1250.479	516.5457	1506.74	1761.033	1144.797	869.5518	1153.738	1265.419	1110.787	707.9723	1204.593	1232.514	1354.122	1152.74	1226.529	1138.736	1085.94	1462.874	1128.816	981.3925	1790.948	1557.609			2098	10.31236	10.16909	9.673797	9.898371	10.03737	10.55593	10.21509	10.10554	9.633581	10.09952	10.33618	8.958536	10.35664	10.59636	10.14838	9.747054	10.21509	10.31886	10.23894	9.594716	10.24733	10.20207	10.3976	10.17277	10.28561	10.18386	10.07781	10.57597	10.17989	9.962917	10.66301	10.47165	15.13247	16.73288	15.10691	15.23293	17.03919	15.12553	16.19944	17.19893	15.4605	16.19421	15.33156	15.51295	15.50042	16.865	15.23293	15.88959	15.40883	15.01406	15.38662	15.21778	15.60544	15.57341	15.32742	15.12117	15.37336	15.38239	15.0472	15.15313	15.4153	15.71871	15.25733	14.90608
2008	2008	452.3893	452.3883	452.3899	102.436	101.437	106.422	15	15	43691.94	48451.96	27462.33	55506.32	12392.65	39488.44	33552.04	52485.71	46220.77	34945.8	44459.47	47001.95	24381.14	35209.82	33353.48	57564.58	47899.92	29012.07	32434.58	15873.23	25656.91	24456.09	39035.27	39717.21	38173.44	34736.15	30780.49	28500.32	32227.54	34769.72	21086.15	14334.07	1315.278	1204.544	792.7659	949.3647	1059.206	1534.918	1310.526	1241.487	722.9995	1048.021	1100.937	516.5457	1506.74	1761.033	1144.797	869.5518	1153.738	1265.419	1110.787	707.9723	1204.593	1232.514	1426.158	1152.74	1226.529	1138.736	1085.94	1462.874	1128.816	732.9566	1790.948	1557.609			2444	10.31236	10.16909	9.673797	9.898371	10.03737	10.55593	10.21509	10.10554	9.633581	10.09952	10.14928	8.958536	10.35664	10.59636	10.14838	9.747054	10.21509	10.31886	10.23894	9.594716	10.24733	10.20207	10.4523	10.17277	10.28561	10.18386	10.07781	10.57597	10.17989	9.548389	10.66301	10.47165	15.13247	15.37453	14.62516	15.57921	13.45244	15.12553	14.95226	15.44624	15.36401	15.06614	15.42712	15.51295	14.53014	15.02541	15.12956	15.88959	15.40883	14.66142	15.41797	14.43937	14.72891	14.69427	15.36082	15.4303	15.01963	14.87348	15.26815	15.08422	14.64505	14.97141	14.82531	14.25684
2009	2009	452.8195	452.8193	452.8202	25.653	22.657	29.639	13	13	1103.467	817.6987	977.9071	1755.03	724.3122	1151.181	979.0077	964.8317	1008.236	760.8318	1574.399	1476.057	924.3375	902.9197	805.1695	1103.29	846.4889	672.4681	8924.092	9073.94	4428.837	4171.456	4257.632	9798.044	636.3436	744.9127	13683.2	14268.04	6840.509	6271.306	12723.68	11098.51	5697.004	7530.603	12587.53	11495.24	6783.952	9775.703	12115.41	12410.06	12695.06	5411.804	15593.41	17319.17	12737.13	11852.32	10810.03	11729.08	18380.65	11813.73	11075.91	13793.98	10015.79	6239.48	13422.31	10824.61	12889.71	12237.6	12974.09	12967.59	11973.56	11712.67	11269.06	12544.45			689	12.37767	12.76003	13.75806	13.59408	12.60889	13.14253	13.2995	13.34797	14.0508	12.46562	14.13269	14.52964	13.3079	13.22993	13.35914	13.48401	14.21357	13.49742	13.84311	14.20659	13.23145	12.51142	13.75682	13.3838	13.77516	13.59861	13.64504	13.64823	13.54676	13.51106	13.23145	13.36951	10.0141	9.107382	9.899665	10.83422	9.309334	10.27528	10.1333	9.84563	9.925754	9.638376	10.75327	10.67488	10.17379	9.873034	9.814629	10.17379	9.572709	7.350002	13.33304	13.5246	11.96405	11.98133	12.07986	13.18561	7.987175	7.646536	14.07469	14.02913	12.33635	12.64655	14.09772	13.84092
2010	2010	452.9236	452.9231	452.9315	6.702	4.711	8.696	37	37	23437.19	28512.02	24791.01	23100.78	23938.5	22036.72	23289.03	27039.77	14465.61	14394.95	26635.92	20492.03	23728.46	13560.85	21984.38	20482.01	23296.1	14658.27	20714.72	25165.37	15129.41	24233.09	25564.03	19244.5	22758.67	23644.38	24086.53	25787.65	14798.5	27762.58	26172.68	23268.61	8230.417	12570.31	7310.229	7764.589	9050.287	6671.841	4707.189	5616.805	13296.81	6095.68	11502.63	11507.3	10014.44	5811.487	6998.116	4130.402	5685.709	10736.46	3672.872	4735.94	9614.539	5547.106	5910.066	9251.547	4996.401	5805.504	5955.077	4954.09	6181.177	9273.462	6326.025	8923.393			2604	12.8892	13.45846	12.98901	13.01961	13.03151	12.59361	11.93812	12.2202	14.1194	12.65213	13.72011	13.92111	12.97365	12.22397	12.74581	11.94997	12.4754	13.36218	12.23365	12.56779	13.1812	12.33922	12.51301	13.13909	12.35597	12.53122	12.54386	12.243	12.55992	13.18538	12.36858	12.8906	14.29043	14.61316	14.47609	14.36674	14.28668	14.26944	14.43603	14.50494	13.69	13.74707	14.66891	14.29707	14.49572	13.65711	14.53635	14.35269	14.36063	13.74012	14.71025	15.0759	13.88061	14.67632	14.75006	14.31009	14.27863	14.33723	14.91271	14.95226	13.38701	14.68358	15.13596	15.01963
2011	2011	452.9234	452.92	452.9306	89.47	88.47	93.457	20	20	27458.49	30544.96	23920.26	23655.48	32230.96	23309.8	15720.02	31208.36	32562.3	16372.08	29271.53	27913.77	31318.86	29641	35789.69	29205.45	31354.7	22680.49	29189.89	30607.58	38544.5	29128.86	36574.59	33285.79	31977.26	25906.03	35167.94	36632.96	27128.4	44186.17	42798.04	37912.58	9530.863	5175.468	17841.88	14451.97	4273.999	8289.289	2577.762	14077.68	66197.32	8785.665	9905.44	23807.89	8301.23	7126.75	10163.18	12169.25	13062.16	8682.288	9558.638	11691.62	11358.46	6960.057	8463.913	6548.393	12997.34	7258.781	15426.03	6390.574	6879.836	9118.366	6425.282	17729.89			83	13.08793	12.20529	14.30409	13.92565	11.95837	12.92591	11.0741	13.51607	16.46846	13.15456	13.47956	15.03367	12.69429	12.51566	13.27472	13.54079	13.71006	13.05254	13.6325	13.93145	13.42656	12.69248	13.04346	12.60738	13.78835	12.83738	13.88906	12.64634	12.71473	13.14595	12.38857	13.86695	14.50494	14.71245	14.43342	14.40812	14.69427	14.33142	13.87692	14.72135	14.83223	13.91648	14.81037	14.75242	14.91521	14.74467	15.22914	14.87807	14.81152	14.32144	15.25152	15.34124	15.31393	14.95358	15.27834	15.14396	14.77081	14.46313	15.48177	15.48905	14.35429	15.32439	15.84207	15.74127
2012	2012	452.9295	452.9292	452.9303	115.398	114.385	117.397	15	15	32667.96	35255.53	24069.81	18224.37	27464.48	15468.02	27591.18	33539.16	62257.03	54049.24	60946.53	41760.47	54197.52	34380.06	43880.74	27736.2	21828.16	24555.01	46465.51	50929.33	42914.87	62887.52	63914.12	56585.88	34259.72	32569.04	56106.22	59837.38	25958.87	234094	101772.9	61505.82	2867.223	3716.227	10441.12	4476.48	2347.36	2550.721	1732.076	3370.37	41545.89	2691.675	4814.205	19587.08	3031.776	2306.438	3438.289	4382.459	4496.807	2889.163	2678.251	4491.001	4577.583	2480.914	4931.637	3262.144	4848.847	2529.485	4449.351	2169.138	2965.579	3156.942	2721.647	6858.464			1596	11.40332	11.7572	13.50347	12.24464	11.09865	11.21449	10.58858	11.4899	15.79557	11.42192	12.42168	14.72473	11.26301	10.91269	11.67986	12.03821	12.13767	11.45031	11.70724	12.4857	12.07574	11.16318	12.24669	11.62446	12.31495	11.29351	12.15094	11.09391	11.50455	11.60505	11.16318	12.53428	14.72369	14.90285	14.44465	14.07064	14.48415	13.77416	14.67632	14.80507	15.75884	15.67331	15.85982	15.34513	15.65869	14.99494	15.5103	14.79622	14.27077	14.41505	15.95366	16.19067	15.49399	16.17191	16.15811	15.9976	14.86639	14.76609	16.21918	16.25822	14.27863	17.66698	17.11731	16.42896
2013	2013	453.157	453.1563	453.1576	35.622	34.622	37.608	25	25	76093.9	63155.87	59257.83	75780.53	57157.05	67280.61	66146.3	72757.4	80694.71	67038.33	78545.95	75612.02	75078.38	69881.65	78063.83	75016.72	71354.27	44604.21	101269.6	73133.8	141099.2	79987.44	92175.19	132663.2	72173.72	47106.94	37518.68	68343.19	87595.99	137225.6	89111.1	33890.4	9909.397	7804.497	9931.336	8327.964	6202.377	8233.296	12286.79	10553.76	4053.618	9450.675	11562.81	11011.25	12557.6	10433.92	6742.069	8819.995	10043.02	12065.98	6700.925	6506.241	7240.254	10069.23	10023.74	7279.557	11227.34	12413.92	13156.06	14120.35	11808.84	13931.19	9202.631	11923.62			605	13.15456	12.81269	13.42656	13.11547	12.4793	12.9154	13.32326	13.09889	12.57528	13.24889	13.72331	13.85726	13.28771	13.06996	12.69542	13.06151	13.31282	13.53759	13.10036	13.06551	12.72745	13.21014	13.30265	12.78233	13.54365	13.62699	13.65663	13.79237	13.52692	13.77869	12.92723	13.2918	15.95527	15.74714	15.6632	16.04116	15.52423	15.80403	15.86131	15.89714	16.13979	15.96177	16.21015	16.18061	16.15164	15.97601	16.34709	16.19587	15.93505	15.27956	17.07772	16.7367	17.25122	16.52635	16.74085	17.23074	15.89241	15.29101	15.57215	16.49302	16.14448	16.83715	16.90604	15.58062
2014	2014	453.1652	453.1645	453.1797	40.9445	40.573	41.607	18	18	169958.8	177400.2	25241.99	161480	149343.3	34878.76	32647.69	156977.2	38448.93	159333.5	38386.09	45089.06	168173.4	167929.5	163488.2	171196.7	149141.4	165712.1	255504.5	262990.6	321527	356674.6	352476.7	317974.6	26511.9	181539.8	211740.8	238672.9	310332.5	360685.3	219641.8	219918.1	6088.817	3689.517	5230.989	4415.305	5844.247	5692.85	7038.045	6805.774	5919.065	4543.977	5119.349	6010.01	6580.433	6923.359	5146.174	5407.516	5070.69	4647.888	4107.233	3455.2	5796.644	5293.82	4784.495	5098.611	4831.365	5123.538	5662.938	5729.748	6329.104	6496.63	7006.124	7007.125			938	12.4857	11.74869	12.54386	12.22907	12.40252	12.37567	12.54693	12.49335	13.04006	12.18053	12.50963	13.04346	12.35261	12.47352	12.30285	12.33776	12.30285	12.10981	12.37962	12.1064	12.39893	12.25185	12.19449	12.27521	12.30807	12.32382	12.45782	12.48402	12.58396	12.6341	12.51301	12.56956	17.11566	17.18718	14.50054	17.10002	16.84687	14.91395	14.90285	17.01703	15.09453	17.21181	15.21778	15.45212	17.30377	17.19253	17.32618	17.39504	16.97898	17.07247	18.53116	18.63119	18.49236	18.71441	18.67479	18.52629	14.4855	17.23274	18.21538	18.35646	18.02606	18.3281	18.2581	18.33098
2015	2015	453.2205	453.2197	453.221	41.602	39.598	42.609	20	20	114084.4	113848.4	129011.1	129160.6	153514.7	131107.9	148341.4	157578.9	197716.8	150809	168337.8	195736.5	109609.3	141037.2	82455.85	159016.7	84345.15	136162.7	255160	259665.6	324219.2	347772.9	348033	313731	123014	175782.3	215514.9	241376.8	310348.1	367346.6	222703.7	220710	8209.488	9183.675	7137.425	4582.746	6272.868	7519.268	10404.32	9694.42	6236.835	4994.597	7433.704	7884.462	9114.007	9832.796	5561.86	7539.322	7564.257	7179.319	4405.308	4607.295	7982.108	7312.953	6712.593	7315.941	6913.046	7542.314	7525.414	8566.381	6908.099	9017.227	9834.786	9682.228	[58][M+1]-		17	12.88483	13.02072	12.94789	12.26896	12.49335	12.77515	13.0975	12.96457	13.0975	12.32714	13.07511	13.38634	12.83968	12.97942	12.44828	12.80954	12.8892	12.75826	12.47129	12.5228	12.87862	12.77104	12.70252	12.79262	12.82068	12.8906	12.9064	13.04006	12.71762	13.11838	13.03429	13.01683	16.54923	16.56164	16.80653	16.76735	16.89002	16.77737	17.04139	17.02154	17.40214	17.11935	17.3118	17.54638	16.68279	16.96869	16.42712	17.28152	16.1359	16.82744	18.52629	18.6009	18.49919	18.69045	18.65955	18.50357	16.6366	17.18494	18.25136	18.37275	18.02859	18.37631	18.28074	18.33526
2016	2016	453.2898	453.2791	453.2907	42.608	41.604	44.595	44	44	362154.4	524036.3	371315.8	694791.4	1301602	779441.5	694350.4	507545.4	455135.2	610533.7	470252	457365.3	911669.6	1420439	1177680	1013750	1049186	841690.2	362837.9	361898.1	515398.4	413291	464527.9	369122.5	912602.2	743482.5	350762.1	341526.5	1867468	2252995	336690.8	471561	31521.99	27567.71	24929.62	20348.49	17963.53	29051.43	59478.98	50519.25	26800.29	20719.63	29342.76	39137.11	46610.13	46069.1	17382.82	14232.36	19581.89	18889.87	11682.63	9002.722	25139.03	22027.84	21009.67	20303.7	26251.91	17480.92	44053.3	52813.17	53525.39	50480.74	52611.51	102112.4	[59][M]-		20	14.8241	14.57557	14.78858	14.42553	14.02649	14.73903	15.58264	15.35857	15.17638	14.42125	15.06285	15.73035	15.14758	15.18925	14.01182	13.7528	14.29769	14.21703	13.93247	13.53587	14.57376	14.33808	14.39902	14.32617	14.77096	14.15419	15.44007	15.6887	15.74082	15.64869	15.41384	16.38948	18.21938	18.70251	18.26208	19.12877	19.88238	19.32509	19.25691	18.66756	18.57226	19.05022	18.79873	18.69045	19.68799	20.27813	20.17207	19.8893	19.71756	19.39478	19.07543	19.10737	19.16737	18.96238	19.16737	18.76727	19.51947	19.18677	19.01683	18.90211	20.68201	20.92295	18.92927	19.53137
2017	2017	453.3572	453.3565	453.3661	108.422	108.268	110.416	48	48	129857	116980.7	199199	141594.5	132426.3	110631.8	111450.6	113882.5	92241.11	130239	179167.4	79306.24	177850.9	110328.4	154434.4	103613.2	193377.6	194353.8	99094.2	38505.07	91639.3	59800.6	143608.4	72881.47	120151.5	194790.7	50756.96	56918.73	144078.4	69642.92	105094.3	56843.45	70730.33	62094.97	46665.29	54056.87	64734.81	59336.4	89097.51	77290.81	52020.42	53037.03	50511.27	41538.98	104397.9	104435.8	42195.11	55744.61	58483.43	59427.72	26606.27	27089.23	55260.98	56775.32	62677.41	55689.43	49441.52	43400.94	62911.77	51179.4	59998.7	56548.32	90082.88	89759.81			2935	16.00278	15.78421	15.65133	15.79217	15.83514	15.6946	16.20676	16.00278	16.14771	15.71964	15.82162	15.79354	16.28362	16.34779	15.30366	15.72296	15.8411	15.85574	15.06285	15.09261	15.70538	15.71964	15.96022	15.807	15.67034	15.49845	16.00643	15.63384	15.89455	15.79906	16.20404	16.23899	16.71829	16.60276	17.37421	16.90315	16.66061	16.52026	16.5945	16.56709	16.31123	16.90463	17.39987	16.24404	17.36814	16.63958	17.23429	16.67304	17.34389	17.28331	17.04341	15.74714	16.64098	16.08259	17.36597	16.36109	16.60276	17.34869	16.04896	16.18061	16.87647	15.92263	17.16676	16.31562
2018	2018	453.3572	453.3564	453.3576	102.4335	101.435	102.441	28	28	131402.2	148943.2	136040.9	129861.5	155295.2	145369	116843.5	122750.9	91497.61	105370.8	103211.5	98302.91	82098.37	97495.2	75766.38	93553.67	122441	121457.4	32897.55	38011.59	61862.53	62586.96	63731.71	54581.82	109308	147526.3	38171.7	44874.93	116993	229550.5	53763.18	42583.37	85102.15	96134.82	48818.47	70787.17	74696.97	94234.14	121441	118544.1	21232.73	70252.79	74108.3	25457.71	125632.6	111968.2	84248.09	91341.12	87606.42	87074.88	34528.44	52309.99	84533.89	92508.9	87172.61	90516.39	82429.69	79276.06	84403.16	59056.27	94577.31	81745.43	116062.9	90684.16			2445	16.26579	16.39738	15.73618	16.1348	16.01579	16.38948	16.6441	16.6613	14.84164	16.15686	16.31503	15.12643	16.59709	16.4344	16.38009	16.46215	16.45156	16.38658	15.45513	16.10327	16.32187	16.43116	16.49572	16.52799	16.40282	16.3005	16.40282	15.85876	16.5508	16.33839	16.60113	16.2631	16.7367	16.93528	16.8879	16.78362	16.90604	16.93701	16.67304	16.66889	16.30141	16.61428	16.5856	16.53815	16.26207	16.44606	16.30343	16.51348	16.69012	16.66272	15.44057	15.72044	16.06657	16.16479	16.15164	15.93676	16.47148	16.93094	15.61034	15.82615	16.5581	17.62789	16.12714	15.93045
2019	2019	453.365	453.3643	453.3657	115.3965	113.401	115.434	20	20	104704.8	119465.4	67122.06	122385.9	84475.81	89518.35	97056.95	104693.7	103479.2	80505.73	100830.8	99316.19	101736.6	97157.38	66961.3	93448.53	170393.3	99872.32	29896.45	29953.04	59872.67	49961.77	77556.33	44092.53	104537.8	119416.6	34386	35647.98	119206.8	211153.5	54101.01	39514.97	18933.38	18175.76	10708.79	14471.88	16809.84	17510.47	24949.63	24197.44	8226.207	13323.15	13402.16	7939.944	27881.04	25925.91	16703.23	15563.1	14768.19	17575.2	9740.054	10467.96	17511.43	15940.87	16930.42	16271.87	13232.52	13385.54	15595.03	14559.89	14768.42	16073.54	21277.52	19052.4			40	14.04927	13.96524	13.54225	13.93004	13.92718	14.00448	14.31138	14.29178	13.47373	13.76638	13.9368	13.39881	14.39169	14.31138	13.95834	13.86695	13.88032	14.10492	13.64662	13.75128	14.07677	13.8756	14.09806	14.01968	13.81151	13.75578	13.90606	13.84311	13.83056	13.9775	14.12274	13.97342	16.41696	16.6366	15.83485	16.70487	16.04734	16.23541	16.39757	16.44606	16.4728	16.20855	16.55465	16.54923	16.55675	16.43985	16.10882	16.51008	17.17917	16.39757	15.28552	15.30869	16.00688	15.78551	16.49697	15.57921	16.41257	16.62389	15.44487	15.44914	16.57662	17.53172	16.13979	15.82006
2020	2020	453.3569	453.3566	453.3572	89.471	89.467	90.473	15	15	101644.1	74598.15	58139.65	70853.05	78836.78	72048.51	76991.08	84207.74	69280.16	51482.62	58739.38	72860.14	70266.33	68119.76	57503.76	52485.37	75641.47	60609.05	22408.24	20058.04	32112.77	30689.76	39159.27	31374.39	82302.84	56447.45	24351.27	22449.2	48298.2	75322.27	32248.9	25280.52	35975.96	46124.81	19929.22	32000.56	47613.1	32163.31	51127.4	41542.96	16036.82	34595.26	19738.58	16511.79	67812.35	50800.57	37072.23	37115.15	38543.77	39751.36	24209.15	25587.09	35001.72	38408.18	35483.56	46544.75	26655.14	36109.92	33830.39	31791.67	47276.63	37324.66	47326.53	38191.68			2509	15.01084	15.31929	14.45359	15.03591	15.40296	14.89103	15.36678	15.07812	14.38476	15.15657	14.46244	14.46765	15.6673	15.31061	15.09064	15.10382	15.22378	15.29983	14.94272	15.01543	15.05605	15.10831	15.16779	15.55323	14.79296	15.22149	15.06549	14.97111	15.5362	15.19886	15.25436	14.95523	16.36701	15.96804	15.63207	15.93193	15.96804	15.89714	16.0896	16.12509	15.93045	15.60544	15.80571	16.12905	16.05519	15.94739	15.9088	15.73326	16.0084	15.71592	14.81152	14.73805	15.02782	15.04454	15.3721	15.05942	16.07946	15.53864	14.92863	14.75669	15.24574	16.02396	15.42201	15.12796
2021	2021	453.4009	453.3936	453.4018	100.447	99.352	101.443	35	35	179477.9	211750.2	128276.8	192163.4	304366	156362.2	126841	211065.7	151931.3	132988.8	109373.5	104480.1	97441.16	136320.1	109352	103511.5	157544.8	288805.9	32986.06	34972.96	65175.4	63221.83	61923.23	56320.92	166740.7	187394.2	39018.47	45582.04	123389.9	298603.7	58913.16	43736.17	77714.62	79119.34	46711.36	65675.1	83709.31	27505.19	113198.4	26533.78	18972.04	20509.18	20560.3	22732.45	35729.47	123649.5	22020.9	26276.22	80760.38	79855.83	42462.6	48379.34	77394.49	84711.43	21901.82	82271.2	75829.64	17840.31	20029.61	26460.03	26348.03	28201.69	32418.32	32146.35			2446	16.1	16.11579	15.65446	16.05732	16.18353	14.66306	16.54157	14.42306	14.67116	14.40567	14.54404	14.96025	14.74634	16.6613	14.33065	14.56053	16.31231	16.2631	15.77251	15.98487	16.18595	16.29405	14.44952	16.3765	16.27704	14.18952	14.32246	14.73439	14.68842	14.82223	14.73694	14.69987	17.19253	17.417	16.78995	17.34389	17.83888	17.05298	16.77944	17.47369	16.99847	16.92081	16.66449	16.605	16.48122	16.92306	16.7936	16.6669	17.07247	17.83238	15.44624	15.57593	16.14147	16.17755	16.10052	15.98651	17.07604	17.29742	15.64632	15.84673	16.64801	18.09461	16.26032	15.96353
2022	2022	453.4018	453.3935	453.4026	108.418	106.274	110.409	25	25	246862.7	255441.7	83630.23	227274.1	267023.8	239506	195662.7	116482.3	178133.2	93110.82	193071	164929.6	190246.1	196947.7	167582.5	197124.6	210160.5	211586.3	105826	95752.2	153286	140604.5	132483.9	165901.4	194600.2	222666.7	132689.6	108402.9	252752.8	104411.8	116553	109448.2	81046.15	83810.36	53317.28	54060.44	75267.3	78157.57	102771.9	105555.7	4200.963	53037	60579.43	5091.817	119405.9	121935.3	71073.12	75070.83	68052.48	69456.45	35897.65	39304.62	73237.58	66413.53	72711.65	66301.57	58668.5	60190.76	73354.38	69737.44	69099.15	75271.7	102151.5	100397.6			2936	16.1767	16.18013	15.87849	15.79354	16.02906	16.09147	16.4152	16.48427	12.63087	15.71729	16.05732	12.80834	16.52508	16.62749	16.1	16.18013	16.04758	16.03592	15.51329	15.64113	16.11579	15.94407	16.21067	16.01992	15.94201	15.92513	16.20404	16.09368	16.12208	16.20134	16.39498	16.3765	17.64583	17.68737	16.15164	17.56404	17.66126	17.64583	17.45236	16.5987	17.23988	16.41104	17.52352	17.26887	17.45911	17.44289	17.38072	17.59962	17.48332	17.41986	17.15192	17.14289	17.36046	17.34869	17.24682	17.56185	17.28921	17.57406	17.49576	17.17417	17.72071	16.4661	17.30377	17.3118
2023	2023	453.4313	453.4306	453.4317	145.316	145.311	146.316	19	19	8170.801	10060.66	8262.992	5187.168	7361.059	7513.446	6961.254	7043.524	7245.505	6724.19	6952.222	7137.688	6063.801	7285.976	5577.012	7268.787	5913.009	7267.516	2487.67	3079.776	4666.873	3925.238	3582.415	3886.946	7366.296	7139.127	2686.499	2636.532	7322.446	9438.184	3905.45	3314.964	7341.963	5661.591	4898.298	4537	7336.2	7465.371	6776.682	6397.679	4661.478	5179.067	3740.281	3362.863	9474.608	8609.979	6073.834	4614.845	4029.382	5364.414	3268.712	3840.95	4471.544	5218.952	4683.403	4591.87	2290.492	3878.629	5412.355	4430.371	4813.898	4612.893	8072.739	8131.35			2358	12.7399	12.33776	12.45588	12.25911	12.72051	12.75668	12.49863	12.39016	12.74869	12.39322	12.04479	12.26278	12.8958	12.78668	12.55394	12.10796	11.97457	12.31801	12.03821	12.26545	12.03821	12.22538	12.17347	12.13403	11.23486	11.9219	12.4083	12.08883	12.19624	12.13224	12.72923	12.76169	12.84048	13.17945	13.0742	12.40397	12.71678	12.89106	12.81769	12.7434	12.68453	12.67313	12.84048	12.85137	12.62382	12.81284	12.61495	12.8779	12.44389	12.79228	11.29976	11.6922	12.02562	11.88083	11.83161	11.7986	12.78636	12.76471	11.43389	11.38623	12.43623	13.1974	12.24157	11.96405
2024	2024	453.4313	453.4309	453.4317	122.3815	119.384	123.382	18	18	32983.94	31391.86	33637.79	27438.25	31738.46	30815.16	26018.1	35681.82	32797.17	22702.07	34647.72	36924.12	35302.92	29578.37	30317.66	30075.85	23029.56	33120.05	14526.03	13773	21976.48	23278.67	23832.55	23435	28247.98	33785.84	17448.49	18153.97	38742.75	31888.34	17089.06	15083.82	5266.037	4713.172	8530.644	11672.13	15370.18	14160.11	3803.321	19125.4	2089.064	4788.28	10364.57	6572.168	21874.07	6607.069	15199.66	4784.672	13853.15	3799.114	8586.179	4435.549	5552.41	4898.157	5873.508	6558.365	11181.82	5180.883	4084.531	15553.45	6398.814	6807.039	11663.72	13342.79			1822	12.25911	12.09524	13.21166	13.61449	13.82317	13.68996	11.65356	13.92718	11.68525	12.26896	13.54225	13.17985	14.05852	12.42311	13.82455	12.17347	13.78529	11.83657	13.45968	12.46562	12.34289	12.12538	12.50395	12.6104	13.53307	12.34289	12.03074	13.9402	12.60436	12.71762	13.28088	13.46273	14.73662	14.74236	14.90161	14.62138	14.67472	14.74347	14.59978	14.90493	14.84288	14.43459	15.07439	15.1345	15.0774	14.73909	14.9928	14.90868	14.34355	14.86061	14.18509	14.24389	14.46448	14.61573	14.65899	14.58422	14.597	14.82689	14.41169	14.42388	14.90387	14.86639	14.54669	14.33723
2025	2025	453.4377	453.4366	453.4386	153.29	152.229	156.28	26	26	50688.99	40377	24736.2	33209.34	65958.97	38729.27	24806.46	49769.8	44693.7	32739.84	46452.25	68188.79	47633.52	62154.41	44873.88	53140.14	12447.04	31744.5	24914.03	20756.64	29116.91	29231.16	40595.96	39307.22	45295.19	26617.34	16169.76	27210.64	63887.83	111901	30090.69	24091.98	3122.006	3002.29	1869.932	2281.576	3132.551	2810.358	3593.748	3654.934	2638.502	2306.352	2530.098	2233.599	4734.362	4485.214	2600.956	2668.767	3173.857	2937.538	1307.412	1902.694	3147.926	2646.7	2564.925	3247.644	2724.142	3023.223	2471.953	2559.661	2261.593	2438.023	3540.847	3536.852			1882	11.52586	11.48641	11.07665	11.28523	11.50834	11.3545	11.55762	11.58385	11.98604	11.20149	11.47244	11.69494	11.87888	11.8497	11.29861	11.33608	11.61097	11.47533	10.5721	11.22792	11.49199	11.24526	11.29351	11.61722	11.49199	11.59265	11.30093	11.27996	11.12279	11.20657	11.53925	11.55561	15.32303	15.10927	14.47216	14.88619	15.72216	15.0873	14.52006	15.37854	15.30971	14.97268	15.48355	16.02586	15.49399	15.8234	15.54325	15.75008	13.47555	14.80136	14.95446	14.79008	14.88957	14.95806	15.4139	15.4096	15.25733	14.5119	14.30589	15.02782	15.67562	16.56483	15.31901	15.07128
2026	2026	454.2921	454.2835	454.2933	42.604	40.607	46.589	26	26	62472.47	88158.93	65010.23	28505.72	217175.7	123618	113001.5	85713.33	74159.86	97793.42	82057.93	71585	140300	211237.8	185070.7	158509.1	163413	133677.2	51706.52	68794.59	81813.52	64198.48	76171.48	54547.87	141835.7	122429.3	59432.72	60680.61	298174.5	362600.9	91598.24	76672.75	5131.42	5536.347	4966.1	4319.218	4798.493	6377.094	12580.68	13368.22	3489.669	5070.471	5399.817	5940.831	4452.498	11100.83	3679.677	3819.22	5474.547	4839.346	2604.568	3380.056	5235.223	4317.815	4441.463	4207.127	5422.697	4182.117	10875.42	9592.012	8698.179	9228.236	18035.03	17408.81	[59][M+1]-		20	12.22748	12.30285	12.47826	12.20972	12.12538	12.52951	13.36376	13.4483	12.35597	12.35424	12.60738	13.02495	11.79451	13.14707	11.77403	11.85519	12.41439	12.18053	11.66801	12.08196	12.24835	11.94577	12.09176	12.01446	12.47826	12.0199	13.40976	13.24193	13.05569	13.17298	13.89675	13.83831	15.67457	16.20449	15.79811	14.67632	17.38312	16.67304	16.62169	16.15629	16.02273	16.49302	16.27658	16.10326	17.02154	17.53508	17.51322	17.27898	17.11731	16.79636	16.12509	16.6294	16.46827	16.21015	16.4661	15.93505	16.85317	16.66449	16.31123	16.29224	17.98392	18.33904	16.96347	16.7599
2027	2027	454.3618	454.3613	454.3693	108.422	108.402	109.421	37	37	38149.61	35188.31	42294.38	64382.71	76851.2	66805.95	22905.29	33354.81	22476.22	40322.02	27296.59	51579.71	58786.45	36020.59	47292.36	63681.32	41602.89	59529.03	30425.18	29280.98	32889.38	41013.13	44253.61	42786.01	66793.42	59384.63	31699.05	34713.7	39100.05	29029.12	33846.49	33496.11	20912.08	19353.25	14177.12	14825.35	19572.73	16763.37	26402.14	27802.34	15117.64	13514.6	17236.3	21544.51	30682.09	32952.31	15714.6	18751.18	18297.57	15752.24	9825.259	8731.256	15759.22	16974.36	18557.83	17451.99	15476.65	14941.19	18847.7	18536.89	18435.82	16154.1	22204.1	25240.68			115	14.22738	14.05532	13.96013	13.96211	14.15844	13.93247	14.39622	14.50487	14.30801	13.79237	14.27312	14.85815	14.55088	14.6572	13.8744	14.11361	14.20659	13.96211	13.65815	13.49299	13.91222	13.96849	14.23958	14.10492	14.03435	13.91687	14.20858	14.19387	14.16029	13.98502	14.18422	14.3366	14.94965	14.90046	15.20056	15.79811	15.91708	15.79535	14.40812	14.79996	14.30693	15.27015	14.69985	15.62602	15.79679	15.05524	15.62076	16.00688	15.20428	15.68238	15.31552	15.27269	15.06369	15.46539	15.55284	15.53165	15.78773	15.61034	15.3202	15.3906	14.91395	14.75006	15.49779	15.55877
2028	2028	454.3619	454.3613	454.3622	102.433	101.433	102.441	29	29	36495.11	39341.01	42237.41	33997.93	40035.85	35607.09	28080.56	38275.24	26347.04	33642.41	30548.17	28648.2	23927.51	34308.81	25650.44	29071.59	35487.58	37168.31	11133.13	12995.45	14943.53	19462.91	18795.82	18602.18	35858.95	42889.16	12446.69	13112.79	36426.38	70169.56	15390.32	12140.94	23827.73	28445.49	15024.83	19818.86	24275.03	26791.12	34476.21	32971.26	6885.938	22770.03	20109.23	8050.141	36795.85	38642.58	24761.05	24837.4	25857.7	22457.19	15375.67	15633.22	27822.28	25613.51	24882.28	25947.38	23090.33	23349.1	23546.53	23472.12	26343.52	26590.63	30881.53	28358.42			2447	14.42553	14.62317	14.03435	14.39778	14.44552	14.63178	14.78858	14.74634	13.23893	14.54921	14.50335	13.41578	14.79072	14.91799	14.48945	14.48616	14.69533	14.47173	14.33808	14.37083	14.70996	14.53169	14.63374	14.68668	14.61087	14.5774	14.54545	14.55456	14.68668	14.70838	14.6769	14.50942	14.89332	15.06089	15.19894	14.925	15.00866	14.94965	14.69985	15.00866	14.53834	15.01167	14.87348	14.7885	14.50647	14.9928	14.77444	14.8723	14.9855	15.02174	13.75252	14.1578	13.85388	14.34863	14.29891	14.2476	14.93748	15.15773	13.90518	13.91482	14.81482	15.93363	14.39603	13.99892
2029	2029	454.4053	454.4045	454.4058	108.417	107.271	110.432	20	20	75901.79	71197.31	64332.18	68328.45	72043.9	70611.81	53528.34	66116.5	15666.3	45765.77	65011.77	49885.73	63253.25	61202.42	51500.95	62589.19	69904.92	65419.88	26053.79	31935.41	41422	16977.07	39284.94	34846.47	61065.34	65534.79	32665.25	37212.28	76367.39	27052.15	36825.57	35356.6	23701.9	22723.47	16186.76	17020.8	19573.44	22066.46	29743.65	32593.36	16016.54	16039.75	19609.41	14089.68	34930.64	36971.81	22130.94	22242.21	21065.48	18879.76	9824.898	10760.43	21747.52	20331.14	21892.08	20720.49	17953.44	17838.07	21590.95	21168.43	18436.27	21435.25	30654.22	28682.89			2937	14.41691	14.2775	14.15548	14.14825	14.16029	14.34632	14.56421	14.73269	14.38305	14.03587	14.4519	14.241	14.71819	14.84164	14.34124	14.33359	14.4114	14.21537	13.65663	13.81255	14.40262	14.23594	14.44552	14.35642	14.23026	14.1877	14.43999	14.38305	14.16316	14.37586	14.66489	14.52729	15.95066	15.91038	15.78191	15.88449	15.82006	15.86667	15.56734	15.76432	13.79327	15.4232	15.96047	15.58641	15.90693	15.80244	15.76006	15.98827	15.90693	15.81554	15.01963	15.4109	15.43677	14.14112	15.37968	15.21414	15.66462	15.76737	15.35633	15.51236	15.95066	14.63867	15.63086	15.64912
2030	2030	454.4042	454.3945	454.4054	100.48	97.439	102.436	15	15	47413.73	40356.24	43783	42708.01	49414.31	43696.36	34418.21	41883.19	30703.9	24893.88	31579.44	33326.82	26739.3	35301.26	24614.19	33598.83	41900.14	53558.74	11769.24	12940.42	15538.84	20143.62	19441.99	19843.41	39162.78	51128.26	12584.13	9851.17	37922.72	76699.75	10796.16	12349.76	19119.15	24067.44	12699.24	6310.804	24119.8	20410.33	28388	26816.16	846.6228	21014.81	17129.81	6088.857	29087.77	31539.08	19972.18	20965.97	20873.99	4664.902	4225.992	14436.33	21641.82	23155.51	20572.13	21761.45	5902.23	19943.9	19642.67	19509.94	24358.67	7253.217	24796.18	9111.873			2448	14.0719	14.36595	13.77869	12.72583	14.43552	14.21855	14.50593	14.44204	9.945824	14.44204	14.26537	13.06447	14.46439	14.5867	14.18422	14.25116	14.39169	12.1193	12.4044	14.25855	14.39778	14.39169	14.37806	14.41313	12.5795	14.35642	14.28597	14.26195	14.58261	12.79956	14.34632	12.91442	15.23735	15.10691	15.26078	15.23735	15.31393	15.27136	14.97141	15.13186	14.75669	14.56895	14.93147	15.01167	14.68729	15.03011	14.71373	15.07268	15.21655	15.52525	13.84733	14.14504	13.90826	14.40672	14.36539	14.35152	15.05254	15.37715	13.92871	13.39457	14.87702	16.04589	13.8458	14.028
2031	2031	454.8626	454.8547	454.8642	6.7	4.707	8.696	47	47	29235.64	37330.33	32910.76	26839.69	35570.76	28628.16	20270.81	22925.44	26043.44	27698.85	32836.13	20002.82	20582.52	19910.82	28888.9	28701.45	29621.8	32616.16	23470.2	28927.52	24374.44	32624.38	30586.11	24010.16	30647.07	32421.49	31212.43	37431.6	31713.98	31357.17	25609.04	23048.56	8031.851	11478.31	12124.26	10922.25	8588.599	11402.96	6154.718	11684.46	16109.58	11700.47	10552.76	17726.12	9741.864	9226.635	12462.29	11260.6	9749.839	10610.74	12114.29	11470.95	10973.43	10288.34	11263.73	9340.46	12093.35	10625.81	11702.75	8283.74	8487.307	10630.37	9810.889	14866.01		[M+Cl+NaCOOH]- 351.901	86	12.85188	13.34078	13.70209	13.49879	12.96284	13.37719	12.34819	13.24353	14.39169	13.56794	13.58326	14.57376	12.9401	12.88137	13.55423	13.42194	13.26266	13.33938	13.9859	13.90606	13.37719	13.24193	13.51223	13.15786	13.6679	13.41144	13.51456	13.00205	13.01683	13.35351	13.02902	13.61176	14.58422	14.98684	14.868	14.59471	14.83339	14.62642	14.24643	14.29217	14.51301	14.72891	14.99494	14.26809	14.2839	14.20437	14.93147	14.85234	14.72632	14.84515	14.87599	15.25338	14.64764	15.13596	14.98684	14.61573	14.71603	14.75502	15.29505	15.51991	14.61316	14.84288	15.10043	15.00523
2032	2032	455.1508	455.1403	455.1522	27.636	25.648	29.638	21	21	172972.1	208660.3	95589.84	109019.7	138153.6	63737.78	119408.4	131068.7	177236.4	252033.9	174638.4	169426.5	250570.4	235679.8	190971.1	230094.6	133317.7	106946.3	182330.2	86741.42	145280.4	124405.7	87041.37	150555.6	149363.6	73470.66	68698.67	181464.6	52805.42	14455.64	13682.83	29522.01	7911.577	7331.055	4759.501	4858.41	5096.05	5917.866	8084.962	8813.026	4935.244	5203.996	4923.148	4787.018	7008.134	7010.883	7549.371	6965.246	4776.462	4794.412	3189.409	4312.268	15242.33	6306.13	5450.578	4621.903	5126.47	4659.815	6108.347	5333.781	6334.087	5217.176	6342.705	5871.988			1435	12.83153	12.72051	12.41819	12.34101	12.20529	12.43286	12.72051	12.84537	12.82514	12.40252	12.45588	12.72745	12.43789	12.49335	12.84281	12.69105	12.21174	12.16428	11.98773	12.42748	13.86073	12.52951	12.38245	12.14344	12.39893	12.1605	12.58267	12.34819	12.58732	12.32197	12.37433	12.30977	17.14289	17.39001	16.3734	16.56344	16.72303	15.71739	16.71101	16.75213	17.2288	17.87674	17.36814	17.3118	17.8478	17.73481	17.55177	17.79327	16.8324	16.47148	17.97747	16.97263	17.28331	17.16676	16.64801	17.40921	16.92706	15.94903	16.55675	17.91847	15.39658	13.80345	14.20437	15.37854
2033	2033	455.2869	455.2781	455.288	98.475	97.446	100.444	42	42	175490.4	234148.6	163053.4	178920	258780.4	243994.6	145924.5	170807.2	130880.6	139756.1	131350.8	173100.1	114242.7	110146.1	102007.1	104739.7	185573.4	188354.2	80603.6	79789.45	149680.5	156797	134551.7	94860.08	150013.7	163836.8	77060.04	47313.94	137260.9	235403	66584.89	55624.29	83812.88	88926.78	63715.07	62610.53	67524.14	70519.26	119071.9	130419	29181.18	52350.27	68872.58	47710.43	90679.51	86756.76	64772.42	71984.45	65358.55	64023.4	30507.77	28965.55	43613.63	43851	42049.75	41999.28	61211.61	60713.8	83163.69	73813.15	51635.39	48564.08	92991.88	87536.05			3008	16.23641	16.28739	16.13786	15.99444	15.89225	15.95312	16.60497	16.8155	15.2888	15.70011	16.21419	16.00069	16.07579	16.07387	15.97805	16.09748	15.99444	15.95312	15.27591	15.18221	15.3612	15.31464	15.42143	15.38286	16.00278	15.94201	16.3765	16.19613	15.66454	15.56802	16.23899	16.20134	17.16083	17.57653	17.12166	17.23429	17.62269	17.66961	16.98877	17.14062	16.78759	16.99647	16.94633	17.34389	16.74259	16.6366	16.69373	16.69184	17.2854	17.25122	16.78995	16.84687	17.33265	17.50193	17.27117	16.77477	16.93528	17.08423	16.7367	15.89714	16.78995	17.67898	16.44216	16.28164
2034	2034	455.2783	455.278	455.2884	91.463	89.601	92.464	26	26	85634.57	86029.85	78746.7	78296.18	80893.69	77175.86	63099.95	60231.82	67867.37	62737.85	64156.41	67508.18	57925.34	54860.27	41892.36	53161.59	82751.95	79961.73	26133.88	30237.73	35027.53	41566.53	43345.75	41925.32	80420.04	94258.77	38503	29666.47	75019.2	66496.03	34541.78	34854.49	213816.4	213712.8	212872.2	234374.2	237802.6	234831.1	248165.9	254927.2	133001.5	123970.7	218993.1	129812	260966.2	310129.3	243024.6	281944.5	214178.4	215427.9	122065.1	34912.95	182150.5	186669.1	193189.6	158033.2	131806.5	120260.4	174908.8	202206	193170.5	188599.2	280472.6	269284.2		[M+Cl]- 420.317	83	17.5588	17.52564	17.80053	17.89632	17.76288	17.75922	17.70111	17.71005	17.41824	16.93254	17.97033	17.33805	17.64203	17.91191	17.83932	18.13483	17.82963	17.68755	17.13904	15.47672	17.52564	17.51479	17.67871	17.34343	17.06683	16.88313	17.45515	17.64203	17.55402	17.52126	17.83436	17.86077	16.14323	16.17361	16.06796	16.09115	15.9976	16.00229	15.79135	15.63445	15.89909	15.87575	15.93831	16.01165	15.76737	15.64632	15.43187	15.75136	16.11802	16.08259	15.02541	15.32303	15.15773	15.48177	15.51353	15.49932	16.03668	16.29654	15.62466	15.14205	15.92263	15.83817	15.52696	15.62466
2035	2035	455.2881	455.2782	455.2903	85.4795	80.497	86.481	18	17	106407.8	108819	90408.96	128294.6	91854.61	104237.4	85452.24	90173.16	61227.37	79332.4	69056.14	73330.67	76687.54	70044.06	57435.84	58447.39	76899.18	98144.59	31088.03	30658.5	53567.78	45608.62	46032.16	52766.57	88027.64	84539.39	44144.72	35360.09	29015.71	47156.14	32375.29	46636.67	29129.84	27579.36	27392.98	24447.89	24498.31	27540.28	37468.46	37847.25	18302.87	18195.91	25765.69	26717.35	35563.69	36395.48	27339.65	28654.38	31719.54	24877.72	16607.92	17105.25	21475.45	21831.42	19892.43	20312.71	23347.15	21372.17	28453.85	25388.45	22091.08	22579.34	33237.25	34533.47			1168	14.7069	14.57902	14.90407	14.66702	14.46582	14.66702	14.93656	14.94072	14.58472	14.22577	14.87774	15.18736	14.74026	14.80981	14.63374	14.68668	14.96218	14.59883	14.44952	14.48945	14.38859	14.32617	14.33808	14.33065	14.62685	14.44952	14.83725	14.67341	14.43552	14.44364	14.79072	14.8164	16.4378	16.48916	16.2873	16.7599	16.18233	16.43985	16.23541	16.22669	15.74127	16.17572	16.043	16.13278	16.18405	15.97919	15.90693	15.91038	16.03668	16.3716	15.34513	15.34513	15.83185	15.64315	15.61734	15.85982	16.16337	16.1359	15.84944	15.4232	14.46589	15.4109	15.43806	16.043
2036	2036	455.3237	455.323	455.3242	107.419	106.417	108.416	15	15	97249.63	47310.38	90989	63020.98	77112.63	64963.25	67942.39	74326.46	56152.13	67525.1	76121.55	91015.38	79936.49	71605.31	66533.02	83477.92	60062.68	86464.95	24651.64	28519.59	40559.47	37081.34	28902.45	28133.29	66044.82	87669.67	33453.79	31797.73	64317.37	32294.27	37754.25	27655.73	11933.23	11300.56	11183.37	7931.241	9454.502	10096.46	12086.91	11570.25	8043.733	8519.794	10824.32	8159.994	15930.88	14846.14	9834.487	10492.2	8435.121	11038.75	5998.719	6242.114	9181.021	6078.81	7391.069	6953.316	6964.303	10649.46	11181.48	8165.967	7062.098	8847.001	11728.92	12918.56			2469	13.41855	13.31282	13.59733	13.04585	13.09081	13.20731	13.29496	13.2265	13.44721	13.10609	13.62099	13.42513	13.62699	13.55275	13.21724	13.30265	13.02495	13.40651	12.93854	13.00925	13.10609	12.46402	12.84281	12.69941	12.83153	13.41338	13.44584	12.97942	12.75363	13.08793	13.28915	13.40976	16.29654	15.33606	16.29654	15.76576	15.92574	15.74844	15.90244	15.92721	15.63207	15.9713	16.15328	16.43985	16.23049	16.00381	16.10173	16.34709	15.71285	16.19421	14.93929	15.23735	15.39487	15.31901	14.91521	14.87951	15.77066	16.19251	15.3998	15.27708	15.68889	14.87702	15.6632	15.26078
2037	2037	455.375	455.3744	455.3805	99.441	96.442	100.444	28	28	96326.38	59001.97	89859.08	88234.56	93598.59	92663.12	80711.17	71373.63	39443.59	69892.78	60244.08	70918.99	50800.41	52346.47	42374.14	63601.09	75799.19	84774.52	14115.39	16243.64	18922.07	29790.56	46603.73	24007.01	64544.89	95773.44	19302.9	19826.14	74396.41	106432.2	48668.66	25650.58	36537.56	40026.01	15673.99	30858.3	34731.32	32062.97	54871.66	56665.62	7166.172	35305.2	28289.62	7802.093	50906.36	56927.06	41531.25	39012.21	37020.39	31186.64	16260.8	18520	31241.23	43160.79	38726.28	39699.82	32065.12	36598.48	43279.65	39605.81	38152.16	42307.77	49442.54	41293.68			3009	15.04363	15.12223	14.10935	14.97969	14.96218	14.88521	15.47336	15.53112	13.2995	15.16983	14.99725	13.3736	15.28137	15.47336	15.2709	15.16047	15.17229	14.92719	14.42553	14.59439	14.88039	15.29524	15.2888	15.29096	15.10382	15.24939	15.40296	15.29771	15.21924	15.40518	15.31929	15.08618	16.26793	15.64021	16.27337	16.25654	16.20308	16.29455	16.15811	15.86828	15.12956	16.02273	15.84673	16.08403	15.57215	15.58335	15.44624	16.00381	16.01908	16.16813	14.14787	14.47113	14.24389	14.98898	15.63593	14.61316	15.73326	16.30977	14.58318	14.5727	15.9088	16.49133	15.97919	15.14396
2038	2038	455.3815	455.3708	455.3821	91.5345	90.465	95.505	30	29	84180.17	61298.26	74000.75	82927.89	90058.71	70229.83	50851.81	81394.89	101720.8	99457.24	59403.91	84037.88	42994.37	94177.8	39441.11	70636.13	90923.08	51937.2	24502.83	16417.84	45747.04	48703.18	25647.17	28392.61	53557.53	58077.9	28442.77	21930.36	84537.44	88091.58	44679.26	37261.43	8026.018	7476.312	4860.734	7147.807	8003.234	8269.289	5502.366	8062.91	3989.85	6890.995	5466.092	4777.357	10388.54	10179.88	7102.758	6630.897	6948.968	7330.922	4773.758	4147.983	6679.706	6980.874	6668.724	6936.994	5702.382	6267.642	6696.843	7165.396	7281.109	7327.019	10500.28	9157.794			2510	12.84666	12.75054	12.44382	12.89415	12.87862	12.92169	12.18918	12.73086	12.55066	12.80647	12.62566	12.72314	13.02495	13.03429	12.7645	12.61825	12.75199	12.7942	12.6013	12.38738	12.6004	12.69941	12.68735	12.69248	12.53594	12.64045	12.72583	12.80263	12.81119	12.81433	13.13909	12.92723	16.1152	15.7025	15.9713	16.16615	16.15499	15.85982	15.50523	16.07821	16.45408	16.51348	15.82615	16.32007	15.36519	16.39186	15.35734	16.12905	16.25822	15.4865	14.93268	14.49572	15.59332	15.74509	14.7538	14.89332	15.47234	15.57038	15.15313	14.72265	16.08259	16.25654	15.88868	15.72044
2039	2039	455.3801	455.3713	455.3811	106.421	103.437	108.421	18	18	35647.87	41332.16	37043.47	40769.62	47289.25	41929.78	33425.38	33655.7	26751.66	29843.9	29988.08	33030.92	28771.35	27265.01	27049.03	27984.39	35807.48	35931.01	11542.25	13396.13	24573.77	19376.08	22145.93	15548.86	39544.99	36960.85	14507.1	12678.41	39391.59	24269.06	16585.69	19048.83	19508.82	20545.03	9302.808	14034.34	18630.76	12484.53	26041.65	14021.63	12405.66	15044.78	10133.55	8657.591	29362.87	28823.74	17730.44	17606.38	16600.81	16902.17	4049.629	9991.384	16006.39	16173.26	17710.28	16517.03	14945.71	13090.67	13442.24	9272.963	10075.71	16586.15	25155.05	21637.94			2109	14.11084	14.14029	13.33305	13.8756	14.08331	13.5097	14.37806	13.51324	14.00448	13.94834	13.50825	13.51456	14.48616	14.44552	14.03304	14.0431	14.06245	14.04927	12.36645	13.6882	13.9368	13.89494	14.16316	14.03943	13.98059	13.70836	13.69323	13.16777	13.28771	14.02303	14.37233	14.12621	14.85897	15.1345	15.03301	15.15627	15.23848	15.20898	14.94654	14.81386	14.55517	14.83223	14.84834	15.00134	14.79008	14.62138	14.84834	14.80383	14.99387	14.96995	13.81055	14.2072	14.65899	14.33859	14.55139	13.94945	15.06748	14.96519	14.1578	13.83753	14.92863	14.48415	14.49163	14.71489
2040	2040	455.4171	455.4123	455.4177	96.4495	94.456	98.447	30	30	92397.23	139361.5	109755.1	105353.4	91233.79	108052.5	105766.7	118519.6	73005	98089.42	70817.38	78245.03	104348.1	87846.22	67467.72	78140.32	72740.91	93255.12	13090.94	22802.69	41356.31	47938.08	56535.43	45442.48	97802.75	103098.4	29866.87	32784.83	52191.54	184417.9	45376.3	33834.52	1995.397	26538.42	13528.61	28254.23	31176.85	28030.13	43751.71	39676.64	6900.604	32026.7	23929.1	7470.786	43793.55	44415.73	30141.07	28431.27	28118.94	30487.5	17881.24	16340.92	26418.54	32603.1	29855.01	29155.11	25472.1	29314.71	30244.08	32051.41	31270.86	30519.14	38550.94	29878.32			1219	10.88624	14.50487	13.88032	14.87359	14.82001	14.69533	15.12643	14.99557	13.24478	15.02212	14.7837	13.31648	15.05605	15.14174	14.77247	14.6769	14.78858	14.90407	14.54711	14.41691	14.64337	14.86895	14.91167	14.87774	14.73067	14.90004	14.92073	14.98816	14.96025	14.93856	14.98378	14.57902	16.22115	16.81967	16.56888	16.51526	16.16813	16.48916	16.52433	16.63304	15.9976	16.49537	16.07524	16.22669	16.59319	16.28473	16.1152	16.25149	15.96047	16.30612	14.05672	14.92727	15.4303	15.72789	15.94071	15.63207	16.30612	16.40889	15.21655	15.31901	15.38089	17.30377	15.91371	15.57723
2041	2041	455.4082	455.4078	455.4122	89.476	87.481	92.46	16	16	79094.27	70493.07	62586.43	77190.37	78419.57	77012.71	56707.57	85950.89	76868.06	45898.5	67447.48	62050.88	74364.06	66341.57	61693.84	50477.75	63784.31	59601.62	30502.02	25711.75	41715.29	39376.83	34229.12	48951.11	81973.82	52431.54	30433.14	27194.45	65960.96	27925.15	22449.03	26485.31	3155.141	5780.897	4814.345	5496.707	4783.294	7444.802	4503.355	7563.464	4168.351	3354.869	5059.666	4516.837	9777.172	8070.34	2131.016	4213.17	3809.304	4785.203	4556.472	3769.152	6225.282	5397.302	5002.964	5161.211	5084.259	5990.632	6284.051	6256.113	3611.858	6942.256	10835.21	3975.836			83	11.54406	12.36645	12.42311	12.50735	12.12186	12.75363	11.85631	12.63711	12.61957	11.73888	12.49566	12.66685	12.94505	12.68568	11.02873	11.97571	11.88246	12.1605	12.52069	12.22748	12.5054	12.28882	12.26399	12.29346	12.38857	12.57795	12.62886	12.62566	11.77403	12.75668	13.17298	11.73888	16.01726	15.88868	15.74252	16.06982	15.95218	15.9976	15.63334	16.16121	16.06657	15.42459	16.01336	15.89051	16.13752	15.91371	16.01049	15.67696	15.78311	15.68555	15.3202	15.11077	15.44746	15.40683	15.1694	15.74377	16.07315	15.4288	15.25013	15.0267	15.73326	14.68858	14.90046	15.1861
2042	2042	456.1439	456.1432	456.1447	35.619	33.625	36.621	17	17	2566.728	2136.872	2021.34	2465.278	1807.865	1539.417	1775.539	2422.876	2366.935	2001.318	1972.493	3882.375	3932.277	2566.712	1754.14	2740.294	1968.844	1330.605	1382.024	1317.285	1885.509	1288.517	1145.948	1329.031	1769.514	1839.066	2679.846	1121.799	1814.203	2781.397	3280.133	1376.586	6927.548	8732.475	7632.131	4252.426	6000.947	6761.505	4582.747	5739.554	10068.39	6919.918	5758.988	8511.173	9664.599	8649.68	4162.313	6834.892	3976.834	6084.44	4541.278	5391.854	8693.783	5001.955	8799.894	7536.203	7856.117	6912.854	8837.153	6939.863	6101.503	7741.338	7916.741	11400.97			606	12.65715	12.95574	13.05862	12.19054	12.44101	12.61341	11.88547	12.25911	13.72011	12.81433	12.71003	13.49039	12.92311	12.79262	11.94387	12.66552	11.9541	12.53316	12.51566	12.76309	13.02495	12.15853	13.09225	12.83306	13.02625	12.77515	13.11547	12.7645	12.53738	12.89856	12.69429	13.24353	11.23511	10.99555	10.9526	11.31929	10.77625	10.6813	10.87561	11.18244	11.07106	10.94967	11.06167	11.92095	11.94225	11.27051	10.85524	11.43389	10.8669	10.36523	10.35726	10.32516	10.8669	10.39354	9.925754	10.23706	10.76417	10.77625	11.42566	9.989604	10.7704	11.49552	11.99869	10.50654
2043	2043	456.3782	456.3775	456.3846	99.4415	95.452	101.443	24	24	24919.23	27259.75	25860.45	27739.63	25452.57	23889.59	17771.82	22243.27	16669.69	18901.97	19529.18	19087.47	15982.97	11617.38	12956.35	17202.93	21333.78	24929.3	6478.588	6872.557	8761.804	9625.061	15817.56	7597.565	19688.19	21854.08	6989.069	7652.754	17411.37	29613.6	10894.74	6989.219	12414.21	14919.77	6536.154	10976.8	11314.8	12730.52	11655.27	16252.14	2055.308	11053.33	7219.093	2942.715	20813.99	21729.99	12038.37	10483.21	11685.96	10439.59	6538.205	7645.393	9644.596	12028.98	11999.4	7857.936	11031.58	9461.117	12418.08	13155.31	14450.64	11352.47	14649.76	10664.59			3010	13.47652	13.69884	12.83306	13.50196	13.388	13.53587	13.25932	13.70513	11.66371	13.48928	13.02902	12.08883	13.9912	14.07035	13.50196	13.2995	13.54079	13.31873	13.05983	13.30265	13.18538	13.47777	13.60466	12.88608	13.51106	13.23642	13.59499	13.6679	13.80514	13.47373	13.61341	13.15947	14.37363	14.54281	14.53834	14.63488	14.38004	14.37363	14.0533	14.23957	13.89557	14.14112	14.19577	14.20579	13.91924	13.39807	13.74707	14.11243	14.23544	14.43937	12.70316	12.99735	12.96406	13.17945	14.06294	12.74587	14.08143	14.2151	12.89667	12.91957	13.64176	14.78104	13.86154	13.09887
2044	2044	456.8098	456.8094	456.81	263.98	262.981	264.975	15	15	3583.23	1443.799	1541.162	3865.616	3835.785	1925.824	4513.445	3372.752	2886.824	2575.086	4654.985	2399.393	3312.126	1598.288	1494.199	1345.199	2125.05	4270.46	1582.35	1459.887	3334.503	1320.407	3410.376	3460.07	2097.185	2523.892	1231.09	5047.893	1953.916	380.632	3527.325	2925.47	4948.793	10838.13	8683.101	6772.099	7589.051	9069.231	12304.72	11187.6	4199.254	6485.779	9739.932	8598.856	9893.862	6999.336	11490.44	7660.49	7273.554	10612.12	7827.995	5852.63	3603.761	3593.903	6873.437	7389.241	9038.649	7433.118	11290.62	8102.238	10034.81	10990.26	8967.593	8152.148			2784	12.17347	13.24193	13.24478	12.81269	12.77779	13.04006	13.3275	13.18371	12.62886	12.72923	13.4483	13.50677	12.96591	12.48904	13.443	12.83738	12.82667	13.34078	13.35078	12.89724	11.72144	11.66801	12.74581	12.80124	13.23145	12.8636	13.46122	12.97175	13.27936	13.40976	12.8906	12.76724	11.69803	10.46348	10.54894	12.01631	11.85252	10.94234	12.18437	11.72578	11.35378	11.32327	12.24157	11.27051	11.66523	10.6813	10.66016	10.49862	10.99175	12.00439	10.59753	10.49156	11.6922	10.44624	11.76504	11.66931	10.99916	11.26696	9.968579	12.27556	10.8669	7.350002	12.12135	11.761
2045	2045	456.8461	456.8458	456.8489	17.674	16.671	20.658	14	14	1623.123	2358.401	1811.395	1088.097	1141.11	895.6916	1413.128	1064.041	935.6061	1308.042	1012.256	1040.548	1272.354	7603.508	805.5083	12148.53	1288.028	1599.81	19278.89	11019.35	6736.907	7370.273	8815.223	14207.46	940.0115	2027.56	30644.49	12042.15	16920.75	17208.57	23194.29	28308.26	24530.95	26952.07	29838.05	28201.65	18207.51	17261.92	65582.88	63085.6	14643.94	28070.81	62698.85	33655.57	39553.94	48694.64	44345.48	48186.81	21348.65	21360.63	27777.33	28857.83	20725.35	24338.77	21279.02	13903.49	27538.75	27607.78	54688.4	50731.45	38850.98	47960.33	44327.94	37647.6			864	14.46582	14.52964	15.03804	14.87163	14.04756	13.9775	15.75868	15.65915	14.27609	14.80981	16.12208	15.52868	14.91362	15.2634	15.37825	15.48687	14.43552	14.40893	15.12409	15.17229	14.34632	14.46765	14.41691	13.78835	14.85815	14.80348	15.76161	15.62584	15.25619	15.54775	15.18221	14.93656	10.57644	11.12219	10.79567	9.899665	10.18534	9.899665	10.56256	9.989604	9.572709	10.33696	10.22123	10.23706	10.42207	12.87243	9.84563	13.59844	10.33696	10.62083	14.60526	13.86572	12.51607	12.78115	13.13451	13.81733	9.84563	10.96386	15.25605	13.76657	13.60381	14.06116	14.94654	15.29222
2046	2046	456.8692	456.8614	456.8717	265.973	263.794	270.958	53	53	52583.4	38599.63	42558.24	44987.53	30134.06	69362.67	63872.94	79362.17	32833.33	42741.96	29685.16	44764.29	40596.88	54045.69	30440.52	33351.35	54911.83	25693.77	38000.75	31485.21	55681.37	51758.55	63865.5	59988.88	54151.9	39682.82	61951.42	83563.35	23863.24	70632.66	48396.91	60240.47	81214.18	110666.6	75803.89	41938.78	93050.24	40054.56	66215.56	43449.18	83247.13	44351.63	31077.95	48613.77	107193.1	51442.29	45267.07	43327.53	87430.83	64211.75	54315.49	59546.74	122553.4	64949.37	55080.4	71717.66	76192.67	52209.61	107383.8	38624.82	71017.18	68835.92	107127.7	70147.09			472	16.18013	16.58267	16.36382	15.42826	16.38009	15.18023	15.77044	15.13012	16.78953	15.45079	15.15195	16.04083	16.335	15.32702	15.42143	15.32702	16.44468	15.96893	16.08212	16.2546	16.94978	15.92513	15.80156	16.1625	16.29057	15.73035	16.69678	15.25619	16.15999	16.1	16.48949	15.876	15.38239	15.03448	15.21414	15.28226	14.61316	15.82923	15.80403	16.0293	14.84515	15.32742	14.83815	15.44199	15.27556	15.62339	14.99979	15.06089	15.58913	14.47485	15.6566	15.3857	15.89909	15.83624	16.15629	16.08259	15.48798	15.05001	16.38828	16.79636	14.15942	15.94293	15.97005	16.39757
2047	2047	456.8613	456.861	456.8754	6.6995	4.704	7.704	22	22	18272.62	28635.2	28049.86	28669.88	31316.65	25513.87	27404.92	29328.76	28362.07	26898.85	30062.2	27886	26394.08	29277.22	29100.24	22394.37	29152.21	28564.98	25341.61	29650.92	26971.23	26029.87	34334.36	23230.54	33722.26	29997.63	30033.23	31374.37	25755.89	29628.24	34499.85	23588.05	8875.78	9004.493	9781.052	8681.32	8928.417	10568.74	7694.652	6036.052	7160.255	5464.656	9366.458	12066.16	8304.147	6069.956	6828.453	9068.017	8667.146	8222.375	8708.656	8485.904	8519.552	9137.855	6725.454	5903.424	8415.089	5819.659	9529.56	8650.993	8448.534	7762.943	7938.972	10858.06			2605	13.00388	12.99861	13.40487	13.16596	13.01683	13.26824	12.68079	12.32056	13.29762	12.48402	13.3948	13.99371	12.69542	12.27371	12.71473	13.10445	13.07717	12.96591	13.4879	13.45723	12.99197	13.10609	12.70699	12.4857	13.12493	12.53594	13.2288	13.05254	13.00925	12.9052	12.69828	13.17298	13.93883	14.62037	14.6519	14.69117	14.6576	14.46847	14.66757	14.62516	14.63996	14.6848	14.85234	14.75006	14.65899	14.71489	14.93631	14.47609	14.70113	14.63605	14.97757	15.29372	14.78465	14.78241	15.17237	14.5739	14.83907	14.6464	15.22603	15.25968	14.26944	14.78241	15.52281	15.04069
2048	2048	457.0767	457.0764	457.0777	22.158	20.667	24.655	32	32	3905.676	3688.854	3314.462	5655.66	3392.113	6268.343	4275.548	5633.605	4752.354	3047.787	3547.288	6295.954	3505.583	2692.878	3114.298	4173.821	3971.216	3679.449	20998.5	22370.43	25454.96	20398.35	22649.51	19778.11	2914.553	2726.893	22054.8	21108.88	18030.54	25735.96	23740.11	19757.85	29307.03	47062.85	35714.07	25703.04	41475.98	40387.64	31330.73	34013.91	49446.07	36286.66	32922.95	48263.48	55335.58	48369.94	27465.23	31728.33	18184.32	35194.16	24074.4	17790.58	15133.81	34942.13	26177.28	21531.54	30513.94	23767.87	33347.84	30113.07	18101.81	27376.13	45570.66	50710.34		[M+Cl]- 422.111	22	14.71383	15.34936	15.30366	14.7289	15.24445	15.18925	14.64337	14.80348	16.05048	15.20516	15.21635	16.02906	15.41384	15.24939	14.64538	14.86669	14.19518	15.12409	14.92923	14.54404	13.84636	14.94864	14.73067	14.40071	15.00866	14.59439	15.04756	14.89743	14.13696	14.76544	15.22657	15.39546	11.8153	11.72243	11.68846	12.51979	11.66171	12.66867	12.11819	12.43008	12.09901	11.53696	11.83979	12.66595	11.77163	11.36793	11.71293	12.08958	11.84379	11.79086	14.72369	14.89907	14.71245	14.41964	14.58422	14.33986	11.47581	11.38623	14.78347	14.66425	13.70968	14.5739	14.97568	14.76909
2049	2049	457.2592	457.2586	457.2599	56.561	54.567	58.557	29	29	462245.8	414890.5	430781.1	331480	484823.9	444593.8	305293.4	333150.7	436902.4	282815.3	296145	365846.4	309353.7	228678.5	163666.2	217582.7	351195.7	351659.4	81507.84	56581.98	178863.4	139875.8	71686.94	157288.7	387241.1	398466.2	93845.1	58960.45	443393.4	66081.44	37702.58	46729.35	80594.67	77308.29	39361.99	46343.71	54093.83	50086.61	81524.31	81302.68	72837	53531.88	37599.09	32908.67	64479.33	70560.77	48213.66	46000.6	59196.96	57557.46	24612.46	22043.29	37013.41	37885.02	38234.77	38979.97	66046.96	62808.52	45907.33	52185.87	36864.63	34394.48	58978.98	53674.73	[60][M]-		89	16.17378	16.08871	15.42826	15.55747	15.57629	15.50487	16.06868	16.08871	16.62749	15.73618	15.38546	15.49152	15.60093	15.78675	15.50313	15.40778	15.86488	15.79217	14.96661	14.82611	15.13799	15.08401	15.27314	15.26154	16.11911	15.99116	15.51035	15.66454	15.17638	15.08006	15.57314	15.46069	18.53919	18.38347	18.48258	18.13062	18.53116	18.51877	18.09081	18.09712	18.51877	18.0536	18.15158	18.39109	18.17947	17.69617	17.33071	17.71477	18.18332	18.12273	16.80121	16.34272	17.56649	17.341	16.34841	17.48332	18.3016	18.31319	17.01424	16.22911	18.53116	15.83185	15.65869	16.04589
2050	2050	457.2524	457.2518	457.2599	62.55	60.006	67.536	37	36	199224.7	229763.4	183567.1	168776	188922.1	185441.9	152448.2	137985.5	177264.5	29900.15	82856.2	168012.2	149517.2	172433	122292.3	128419.4	103639.2	85806.63	63054.03	31605.39	71432.89	48217.89	143711.2	103178.1	103198.1	107693.2	74575.28	57807.52	233821.8	197072.5	56413.26	56375.62	47169.55	38638.45	57737.18	18984.59	40738.52	45478.47	61047.95	36172.35	64599.91	33116.75	49272.19	39620.04	51986.07	65097.31	38271.48	32587.09	29327.65	56809.12	41565.42	22151.06	20037.59	30559.19	38061.43	27167.81	52982	26580.88	24929.26	38185.7	51330.31	45281.13	69217.65	39943.83			2670	15.39271	15.08195	15.99753	14.32617	15.20322	15.38286	15.63869	14.86669	16.43751	15.06549	15.79354	15.74718	15.31704	15.6673	15.14356	14.90184	14.84716	15.77251	15.74718	14.83284	14.2844	14.79519	15.2655	14.77418	15.79557	14.74026	14.64205	15.22657	15.65446	15.46847	15.80452	15.05397	17.34389	17.52628	17.27117	17.15813	17.17917	17.30169	17.07604	16.81387	17.23074	14.84042	16.29074	17.29742	17.12955	17.23274	16.9251	16.97722	16.45236	16.18921	16.43985	15.3906	16.27493	15.73674	17.36814	16.90604	16.39186	16.45989	16.68078	16.20449	17.62269	17.4258	16.20449	16.29654
2051	2051	457.2895	457.2861	457.2982	103.428	99.44	107.424	40	38	257038.6	308774.2	99288.14	232892.5	241185.6	206979	186426.1	164625.8	147501.3	223136.5	223854.5	230321.6	141193.1	171616.2	76937.6	181435.2	180300.5	177157.8	63307.48	98064.98	107000.4	77090.24	202289.7	61075.76	171375.5	268744.9	105270.7	80148.57	274570.6	566600.6	92135.18	102308	140251.4	93667.85	111228.3	142046.6	212377.1	65745.19	150671.4	104964.8	25966.09	55539.86	104799.8	132948.7	142660.4	178724.2	113588.9	98549.49	47427.24	85451.5	47651.31	42927.92	88812.73	59858.26	64920.16	73206.53	95097.98	189746.7	140114.8	71491.86	65529.47	74718.91	110296.3	68738.99	[61][M]-		65	17.01143	16.37388	16.93254	17.20094	17.61764	15.8438	16.99372	16.47658	15.13799	15.79354	16.78102	17.34822	16.81892	17.21936	16.7778	16.56962	15.52642	16.35429	15.92003	15.78142	16.417	15.80156	16.00643	16.1986	16.59709	17.5588	17.06956	16.13169	16.02906	16.1986	16.54472	15.83794	17.72071	17.90879	16.4182	17.57897	17.54378	17.44473	17.37421	17.09582	16.95714	17.70577	17.76616	17.78117	17.03042	17.22626	16.32554	17.48332	17.25305	17.15674	16.45098	17.16676	16.86125	16.47642	17.88257	16.11216	17.10395	17.83617	17.17193	16.7309	17.88011	18.90611	16.97263	17.21181
2052	2052	457.2967	457.2964	457.2971	81.4905	79.501	81.498	16	16	522866.1	433767.7	399200.7	523967.3	596143.8	505997.5	399218.7	570595.9	430319.2	316718.4	355755.8	295861.1	391402.2	387897	296558.1	158490.6	385500.9	415415.9	205803.4	164680.9	299359.8	262668.3	334295	373469.6	596903.8	386484.1	243726.4	226699.6	366312.8	453631.7	133305	140865.4	350889.9	336271.7	261445.9	247202	286834.6	315836.2	335982.8	374925.3	203894.8	256834.1	226171.9	185241.5	349867.2	356595.3	256349.5	250694.3	237237.5	217068.5	156556	144535.2	190595.6	201215.1	164989.7	191893.7	219479.8	189160.1	205594.3	189072.3	184910	186848.9	292721.8	356531.1		[M+Cl]- 422.332	32	18.23846	18.18285	18.12203	17.97033	18.06312	18.12861	18.09509	18.30816	17.99124	17.99124	18.06312	17.87811	17.99124	18.0749	17.95394	17.93709	17.94899	17.70495	17.54101	17.45515	17.58108	17.65196	17.4448	17.63586	17.90627	17.55402	17.76709	17.52564	17.4775	17.50772	17.88953	18.2528	18.69517	18.43741	18.35322	18.74458	18.79369	18.72614	18.49576	18.82245	18.48572	18.21538	18.44174	18.10009	18.47028	18.41308	18.19917	17.27597	18.32118	18.38347	18.16944	17.90007	18.37631	18.26644	18.59628	18.78216	18.95302	18.27318	18.44174	18.28074	18.29044	18.6403	17.48332	17.6755
2053	2053	457.2967	457.2963	457.302	90.471	90.465	92.907	35	35	247744.2	267409.1	256302.9	239969.7	233230.8	217332.7	173868.1	248567.3	212830.7	248911.5	239828.9	191049.4	202878.4	89940.74	163678.2	171448.5	169354.4	280460.3	92699.15	32312.57	136471.5	167489.4	208754.5	147779.6	248965	102481.5	46013.87	137368.2	102310.8	181091.6	106624.3	94900.34	922389.8	709294.9	680266.1	615643.4	650630	633683.9	639919.4	674917.1	601489.7	537832.9	458401.5	514926.3	1053297	969646.9	689923.3	695386.5	462626.3	455641.5	230021.4	247647.2	570550.7	424749.3	387968.9	385317.9	304700.8	311754.3	487372	437350	408462.3	396330.4	769506.5	1236671	[62][M]-	[M-H]- 458.304	37	19.619	19.16268	19.45929	19.28553	19.2059	19.16268	19.22621	19.17007	19.45929	19.06658	18.95198	19.38171	19.56251	19.6454	19.38171	19.41715	18.86446	18.73094	18.16394	18.27223	19.13154	18.70766	18.73094	18.6598	18.33954	18.29123	18.97905	18.71734	18.68376	18.66765	19.39646	20.08511	17.65813	17.74564	17.71477	17.64974	17.48838	17.5186	17.27898	17.70577	17.50475	17.86227	17.84473	17.50803	17.55974	16.32185	17.33265	17.39987	17.16676	17.79957	16.9557	15.43366	17.20087	17.59962	17.92878	17.38589	17.61721	16.39757	15.89562	17.50803	16.38342	17.27117	17.19492	17.11352
2054	2054	457.3034	457.3029	457.3041	85.986	85.373	86.484	17	17	623184.4	622568.9	617318.8	630097.3	632047.8	544741.2	449720.4	541146	372217.7	348270.1	382230.9	347923.6	331901.9	339352.4	254455.6	285121.7	422231.1	426615.1	220890.1	174274	259615.4	253619.3	371901.5	323401.1	557505.4	584813.5	282718.2	258050	574701.8	440076	209701.3	205178.1	218169.2	227212.9	158593.1	228044.4	213536.2	197251.1	215134	226573.6	155857.3	229559.8	141845.7	108736.3	264254.9	278319.7	173952	182162.6	153000.4	170646.3	99620.76	88717.04	110790.5	149036.6	116519	128901.8	137092.3	130138.4	164679.1	163451.8	144220.4	129660.4	241234.6	226544.6			1169	17.56737	17.59364	17.39967	17.85366	17.62559	17.51183	17.49428	17.58665	17.61764	17.82328	17.20094	17.11463	17.65613	17.80839	17.35711	17.40874	17.26265	17.35345	16.9398	16.78953	16.7621	17.17505	16.9245	17.04652	17.14467	16.96765	17.3317	17.31939	17.12544	16.89727	17.67509	17.62984	18.90981	18.90611	18.96238	18.97452	18.89054	18.8143	18.6403	18.77416	18.27318	18.32497	18.5546	18.33098	18.25491	18.21538	17.98392	18.10009	18.43391	18.39975	18.2976	17.99107	18.14805	18.20685	18.78809	18.56818	18.8143	18.86633	18.65192	18.45344	18.89612	18.59309	18.18332	18.22921
2055	2055	457.3527	457.3523	457.3606	108.418	107.417	110.413	17	17	14294.77	15963.48	13448.83	14952.83	17667.24	12843.53	10053.12	13092.43	12319.11	10403.18	15917.1	14180.26	12934.42	15591.81	10522.99	15121.87	13231.97	13948.55	8410.851	5745.961	10338.26	12342.28	10620.29	13084.68	14812.51	12074.19	11580.89	13295.84	14785.77	8567.267	4575.316	7603.722	4724.784	8973.639	2384.36	4489.543	4434.711	4747.742	7029.424	7171.623	3838.375	3960.878	4776.698	3897.141	6560.36	8905.187	4751.862	4359.865	4354.772	3946.96	2827.897	3701.389	4166.51	3935.991	4124.281	3738.543	3807.356	2987.529	4344.9	4508.083	5084.34	4241.15	8209.477	10491.54			115	12.10093	12.99303	11.47803	12.24669	12.01635	12.08337	12.54386	12.55837	12.4972	11.9541	12.4083	12.46248	12.35078	12.8299	12.17347	12.02572	12.08693	11.89259	11.78894	12.19449	11.94997	11.81485	11.98214	11.8309	11.94997	11.56915	12.11602	12.11407	12.28451	12.01824	12.75054	13.12853	13.61572	13.80206	13.67093	13.83255	13.89557	13.55009	13.33523	13.57441	13.48126	13.32967	13.89132	13.78277	13.62325	13.85388	13.46629	13.94746	13.5762	13.67413	13.19892	12.65101	13.19892	13.61359	13.42227	13.70438	13.6885	13.44003	13.78658	13.94223	13.38112	13.09009	12.51979	13.21891
2056	2056	457.8866	457.8859	457.8871	263.981	262.571	266.874	21	21	46928.9	51914.3	43403.85	53799.41	49454.22	40582.09	62394.87	47795.21	60499.74	33341.51	45977.48	58388.67	59171.34	42061.79	40687.98	45918.05	43181.37	51770.39	49214.07	33360.58	58677.78	58157.32	54248.54	51236.08	47328.28	54287.45	49609.3	38322.51	47568.63	56104.43	53016.45	50020	3358.647	3411.723	3781.139	3546.889	2881.596	3038.352	2913.694	2998.413	4564.987	3592.217	3476.456	3140.392	3413.703	3843.992	3295.951	3358.368	3646.07	3462.57	2870.779	3383.341	3179.341	3834.02	3475.033	3289.057	3887.43	3921.769	3206.845	2724.58	3068.2	3302.571	3233.195	3326.954			105	11.63998	11.64375	12.11407	11.90886	11.38632	11.45273	11.25215	11.31559	12.72923	11.8325	11.94019	12.15853	11.44204	11.61722	11.61507	11.68185	11.84147	11.71386	11.79982	12.08337	11.50636	11.78013	11.71788	11.63781	11.9771	11.93663	11.68364	11.37931	11.54626	11.66185	11.39412	11.48225	15.22116	15.45494	15.24851	15.54014	15.31552	15.17237	15.77388	15.31393	15.72044	15.00134	15.46881	15.79442	15.79961	15.26815	15.39834	15.53429	15.25829	15.48177	16.04896	15.49663	15.98307	16.03495	15.87442	15.81391	15.31116	15.48068	15.9976	15.56367	15.22116	15.63207	16.10326	16.14147
2057	2057	457.8858	457.8851	457.9031	6.2035	4.703	8.692	24	24	37156.69	43629.5	0	0	45272.64	45573.62	0	31532.64	34587.31	49116.82	29363.76	0	25696.31	0	28460.39	34176.11	34686	45746.35	37475.47	37317.51	0	0	36513.28	0	27279.97	41888.22	50967.03	35772.94	44690.83	52394.03	41975.28	0	0	0	0	0	0	0	0	0	0	0	0	0	0	0	0	0	0	0	0	0	0	0	0	0	0	0	0	0	288.2052	0	0	0		[3M-2H]2- 305.923	86	0	0	0	0	0	0	0	0	0	0	0	0	0	0	0	0	0	0	0	0	0	0	0	0	0	0	0	0	8.190772	0	0	0	14.91033	15.21272	0	0	15.17237	15.3216	0	14.72996	14.93631	15.52848	14.81736	0	14.60801	0	14.9116	15.09155	14.95358	15.31116	15.63892	15.69595	0	0	15.27421	0	14.54281	15.12117	16.05875	15.45212	15.1345	15.54459	15.81391	0
2058	2058	458.2575	458.2571	458.2647	61.549	59.553	62.551	26	26	83416.99	101696.6	84921.8	73241.72	77740.17	69675.21	52352.58	56708.03	35896.82	68605.24	51953.93	72604.97	65803.2	73732.85	55801.18	54773.02	76088.23	75364.6	7106.535	29705.64	49195.43	46551.7	45178.21	46752.83	94733.81	75737.49	40759.05	31581.71	110227.8	69824.81	36154.43	32815.54	30253.5	24117.82	15552.67	16958.54	24103.93	25610.88	27439.95	12283.51	19004.02	13860.63	7036.243	12471.44	33511.9	44632.18	21689.63	16388.35	14076.79	20226.37	11411.58	12321.64	17482.37	15971.32	15767.19	17143.32	8371.014	15808.96	12839.24	14422.67	16709.59	28705.04	32642.72	24195.25			2671	14.74898	14.36955	14.09632	14.14158	14.43326	14.56622	14.47173	13.33172	14.68049	13.83446	12.99044	14.03587	14.6572	15.14516	14.30588	13.93853	13.81025	14.32617	13.8923	14.01782	14.07483	13.88032	14.00041	14.08874	13.11547	14.01645	13.6356	13.83056	14.01182	14.85411	14.74898	14.27436	16.10173	16.39928	16.16813	15.99352	15.94071	15.84207	15.5418	15.54459	14.99189	15.9962	15.63736	16.12509	15.96507	16.03973	15.85982	15.81248	16.02766	15.98827	12.8615	15.29933	15.72044	15.68404	15.59479	15.67018	16.24822	15.99189	15.72632	15.26937	16.48302	15.92721	15.60544	15.5299
2059	2059	458.2639	458.2578	458.2646	56.534	54.567	58.037	25	25	176025.4	166945.6	170648.6	136236.9	180524.2	160112.4	115180.4	103728.4	121223.6	97222.66	109503	113778.5	110922.9	107582.2	67559.27	72510.24	135798.4	125181.9	32033.99	20288.2	42295.01	48151.53	22860.68	36071.1	148305.2	139710	30654.95	25378.95	170513	43228.22	20992.78	24078.85	28244.34	27544.75	12811.8	13483.18	19165.22	17644.3	30060.07	28546.51	22395.88	19405.94	11027.08	11300.63	28285.23	31433.77	17989.65	16394.95	20545.51	18945.9	8897.672	9124.726	13405.14	15083.54	14881.97	15117.44	22775.38	21538.62	16830.69	17939.51	17907.7	14152.63	19922.28	18435.15	[60][M+1]-		89	14.66144	14.57376	13.78956	13.82624	14.1244	14.01182	14.58472	14.54404	14.90916	14.31682	13.64823	13.89675	14.41691	14.57376	14.05532	13.94166	14.35486	14.2218	13.51767	13.56276	13.67321	13.78659	13.91833	13.91552	14.5867	14.46439	14.04069	14.14684	14.1194	13.80298	14.02826	13.92872	17.16459	17.11102	17.19253	16.85108	17.11566	17.08898	16.65374	16.4378	16.69012	16.48737	16.66889	16.72885	16.70311	16.605	16.11802	16.15499	16.84867	16.70613	15.39337	14.75773	15.47092	15.73519	14.59855	15.26529	16.91482	16.85108	15.25829	14.93001	17.13863	15.29372	14.81736	15.06912
2060	2060	458.2983	458.2979	458.2986	90.469	89.477	91.469	32	32	137142.9	162248.8	167069.9	142701.7	122543.1	121188.2	92930.58	77596.2	70178.77	85038.07	69446.21	96513.73	62869.73	65676.9	55000.57	101193.9	94947.14	88941.76	30654.3	31022.96	45317.98	51887.25	65285.43	46553.06	79045.18	163667.2	47913.74	42753.75	173762.5	110954.4	58136.82	57397.49	330392.1	207666.3	191263.2	177892.4	186144.7	183567.2	192188.9	196961.4	171002.9	158397.2	187258.5	153830.5	290986.6	288944.2	188364.8	228703.9	138348.5	142211.9	74426.41	81030.23	191195.2	128082.9	119342.9	118385.5	101877.2	141321.2	147166.1	125794.6	129850.3	130926.5	238006.7	370901.7	[62][M+1]-		37	18.14385	17.48882	17.65196	17.50378	17.39476	17.39476	17.33481	17.40435	17.71602	17.25448	17.66117	17.56196	17.77468	17.85005	17.45919	17.80839	17.11035	17.09413	16.49572	16.65005	17.59067	16.88984	16.96494	16.88313	16.68106	17.11035	17.16806	16.90549	16.9398	16.9245	17.6468	18.33482	16.79636	17.05519	17.16275	16.91292	16.55465	16.64451	16.34709	15.99491	15.93943	16.30612	16.04896	16.50619	15.89909	15.90397	15.83968	16.63958	16.31123	16.23408	15.33327	15.35861	15.58335	15.83817	16.19944	15.6632	16.01165	17.07945	15.95883	15.73326	17.16801	16.55465	16.24276	16.33272
2061	2061	458.2984	458.298	458.3065	80.4985	78.505	81.498	26	26	158201.5	134613.1	126079.7	160731.3	180257.9	149922.4	129857.6	177765.7	140444.1	100716.2	108059.4	101683.1	135035.7	133220.1	99234.61	64875.18	129391.7	126934	67070.26	56643.21	96344.11	83596.4	99320.95	118405.5	193496.2	116860.8	80910.73	70498.27	113632.8	135389.6	24127.35	44571.07	104020.7	103488.4	77934.17	75237.88	89996.3	90757.17	102553	109690	60629.73	76362.19	67820.44	64750.92	112556.9	109103.7	77680.88	79789.96	74018.81	70078.23	51062.62	54197.82	59486.71	62135.53	56827.4	60227.79	66743.59	60564.34	74020.72	54784.93	54847.32	60420.35	105862.8	106172.7			63	16.56225	16.48686	16.40548	16.24496	16.31503	16.31231	16.40282	16.55454	16.335	16.28739	16.19613	16.39498	16.40282	16.38658	16.26579	16.28362	16.18353	16.05439	15.98778	16.14771	15.81887	15.85574	15.83202	15.91334	16.12543	15.93702	16.21727	15.73618	15.78142	15.89709	16.45569	16.45156	17.00976	16.77477	16.77133	17.09582	17.11352	16.97263	16.80976	17.21391	16.87647	16.54618	16.64988	16.57259	16.96516	16.90315	16.65707	16.02396	16.78147	16.72726	16.53815	16.34457	16.69977	16.58386	16.83937	17.09582	17.27401	16.5945	16.81161	16.54005	16.52635	16.80653	15.0073	15.98307
2062	2062	458.291	458.2904	458.3001	103.4375	102.433	106.425	26	26	50722.23	55176.25	52407.78	42499.95	48248.11	39572.46	39447.69	44418.46	40397.42	55452.52	35963.76	50085.11	38255.95	44279.71	40820.06	38582.06	38137.86	47596.23	22581.74	29509.68	31795.15	38019.35	58309.67	36682.16	46173.37	52974.68	35021.98	41292.28	51914.2	112073.2	28158.11	31348.85	47879.24	48522.51	25578.71	74579.59	40696.13	80285.1	83941.77	44160.99	14171.21	32082.53	61372.32	30076.93	46722.13	52527.04	36270.55	49493.74	29720.59	31482.67	36768.76	13796.8	64492.95	59387.69	26407.44	55670.25	28184.24	21273.05	57481.05	15913.32	27387.46	21830.97	98123.24	56516.72	[61][M+1]-		65	15.40778	15.40296	14.82223	16.22368	15.19886	16.12543	16.09147	15.15858	14.21855	15.0267	16.07171	15.33726	15.15195	15.37135	15.04906	15.54228	14.87774	14.94072	15.5452	14.20858	15.94407	15.78908	14.75086	15.80452	14.90004	14.43849	15.86162	13.98233	14.75086	14.40071	16.31856	15.55022	15.32742	15.5299	15.50523	15.22454	15.27136	15.13186	15.15627	15.22116	15.1694	15.70344	15.12383	15.59186	15.20056	15.34991	15.40806	15.25733	15.08534	15.37715	14.82689	15.28552	15.01167	15.35963	15.99491	15.29639	15.28056	15.45625	15.47234	15.67696	15.36791	16.56888	15.23443	15.47092
2063	2063	458.2911	458.2905	458.2995	110.415	109.415	113.41	17	17	35451.94	29637.81	25760.27	9646.902	29321.7	29414.73	23276.15	28742.51	27395.37	25426.51	28240.21	28669.17	24739.89	27405.2	23730.59	25572.49	20903.72	22532.27	10752.05	12992.24	16414.28	16652.99	21422.91	17729.47	26825.97	32462.62	13170.16	15129.68	28444.04	19206.89	16461.92	13511.84	85198.11	133335.9	33567.55	35002.45	84820.36	42039.51	37150.54	43007.67	33403.22	21831.3	32790.63	43037.16	51846.58	51756.05	43384.18	35622.8	32657.94	29393.76	19180.18	20192.39	29698.93	25994.27	16144.74	23866.23	26883.78	27363.83	29672.34	21395	21597.12	30968.48	47665.11	142914.1			3099	16.26853	16.90549	15.21924	15.17868	16.21419	15.25436	14.91799	15.11424	15.47977	14.49268	15.2112	15.86162	15.31305	15.33982	15.33726	15.02454	14.99398	14.83935	14.63012	14.72473	14.79709	14.55277	14.02649	14.53169	14.81354	14.79296	14.89743	14.39902	14.39471	14.95358	15.26807	16.98525	14.84975	14.66891	14.53139	13.25201	14.5716	14.67472	14.43342	14.59226	14.59081	14.60526	14.75502	14.79008	14.54973	14.63033	14.6532	14.67472	14.20967	14.31422	13.68115	14.15478	14.01774	14.10966	14.49675	14.15077	14.50929	14.75669	14.00709	14.12189	14.43342	14.18796	14.47902	14.17799
2064	2064	458.3067	458.3062	458.3071	86.384	85.453	86.486	13	13	182495.4	185468.2	187283.2	197588.6	181267.5	158540.2	147079.2	167208.3	111419.2	112301.6	105762.5	111781.3	111020.1	118318.6	85675.08	91313.21	131031.4	169164.4	51574.82	57946.88	79314.17	85880.45	112290	106496.7	164528.4	171177.5	82587.64	76847.85	179120.2	130171.5	59917.64	62380.81	62511.15	65124.23	45031.39	81710.21	64149.12	57520.61	62802.1	66236.09	32566.72	48432.4	44562.87	33097.94	80685.93	81468.42	52216.12	53503.5	47703.45	52046.91	30459.03	29548.75	34951.41	44912.32	36297.11	41760.15	40727.94	40449.65	50246.47	48716.87	42543.46	39429.83	72913.34	66288.19			2511	15.81887	15.84936	15.60093	16.36382	15.82537	15.67258	15.69087	15.74417	15.45079	15.5973	15.64379	15.50148	15.92257	15.98149	15.62833	15.67034	15.53815	15.67034	15.2709	15.22908	15.05397	15.35628	15.19739	15.37135	15.46457	15.4004	15.63101	15.56802	15.37825	15.29983	15.90261	15.78908	17.21391	17.24247	17.29265	17.37715	17.12166	17.0742	17.00773	17.11352	16.57662	16.68279	16.62	16.70487	16.70487	16.75714	16.47148	16.46827	16.80121	17.10154	16.12119	16.38661	16.42557	16.63304	16.98877	16.96516	17.05072	17.13863	16.84455	16.66061	17.23429	16.74752	16.2873	16.44391
2065	2065	458.301	458.2911	458.303	97.447	95.868	100.461	13	13	54930.26	135978.9	114896.6	129882.9	109535.9	121241	98081.94	93605.2	108645.8	86880.42	95334.06	106214	74665.67	89129.17	58278.71	84010.97	110431.5	93279.99	33986.59	26612.26	40912	57305.56	37327.8	54351.8	75882.71	118238	24018.05	48390.08	106582.6	158774.8	52502.52	42704.92	23608.07	24778.15	19042.03	17761.25	22985.55	17312.68	24091.94	23569.18	14191.32	14911.13	16306.64	15746.2	25210.56	34560.56	17386.01	19612.44	13573.08	15137.73	13498.65	7181.834	13191.14	14978.17	12451.83	13033.58	15600.44	16548.62	18942.64	18576.63	17223.38	15181.63	31035.46	29725.19			1220	14.4114	14.40071	14.37952	14.20659	14.35095	13.98233	14.25258	14.24251	14.2218	13.93389	14.19642	14.39622	14.26537	14.73439	14.01335	14.17048	13.75948	13.91222	14.15548	13.2208	13.64199	13.78216	13.65211	13.69584	14.0418	14.07483	14.21995	14.19518	14.0508	13.9041	14.68292	14.57557	15.45066	16.78995	16.6254	16.78759	16.4182	16.64653	16.40889	16.28473	16.54196	16.33272	16.47642	16.6309	16.14448	16.29654	15.92887	16.35578	16.52882	16.30778	15.4914	15.15313	15.4109	16.01336	15.30869	15.9196	15.95527	16.61158	14.90732	15.94071	16.44216	17.0742	16.08754	15.93943
2066	2066	459.2305	459.2296	459.2404	28.642	26.641	30.636	45	45	714148.3	529766.8	536416	320207	521027.1	468802.2	394484.8	427610.5	248144.3	422870.9	271670.4	382067.7	349928.4	396566.4	243459.3	338303.1	541297.2	483334.1	101013.6	63200.41	159909.9	131370	130657.1	149778	368973.4	472296	97766.63	102892.9	276519	110418.4	100256.6	72753.18	79197.47	71845.14	33483.07	32680.14	58489.41	51220.46	71047.13	63079.77	30990.54	48461.43	20469.55	30880.52	108062.1	80010.07	59916.32	42415.9	39677	41777.29	23078.68	23634.28	39545.37	50150.72	42429.77	41297.63	32098.03	39577.6	45974.65	56352.32	43313.12	38647.19	105917	71110.86			33	16.14097	15.99116	15.2112	15.06285	15.6946	15.52393	15.87849	15.65672	15.37825	15.60293	14.53672	15.37825	16.34779	15.94736	15.81574	15.29096	15.25619	15.37565	14.87359	14.90004	15.23722	15.55555	15.43043	15.35857	15.10598	15.36945	15.51667	15.76792	15.40518	15.2634	16.4588	15.90795	19.11722	18.70997	18.74458	18.07802	18.6193	18.59309	18.46571	18.42095	17.72071	18.6009	18.04979	18.43741	18.33098	18.43391	17.91241	18.3281	18.73627	18.56499	17.07247	16.50794	17.4143	17.25541	17.23074	17.40696	18.21143	18.56219	17.06703	17.09339	17.88857	16.54395	17.09339	16.69184
2067	2067	459.2304	459.2296	459.239	35.624	33.631	40.607	43	43	205336	165477.8	118533.1	142614.7	123980.5	81990.84	128710	144301.1	105556.8	104340.2	136559.5	114450.2	97157.41	120771.9	89363.37	43448.4	87058.74	150688.4	279169.5	271880.8	446640.8	406480.5	425218.3	486418.7	94337.61	149875.8	354080.8	361255.4	973706.1	943823.8	284358.4	279288.6	171022.8	137457	71999.82	87099.44	161065.4	153220.7	163591.3	144485.5	55759.23	137087.5	73639.23	47435.87	230389.9	231596.5	129555.1	105409.4	76966.03	73989.62	54305.52	60269.75	90200.73	140823.9	108474.6	84532.83	67791.65	85109.92	111541	144130.5	95238.4	95715.03	126616.5	139161.3		[M-H-CH4]- 476.269	9	17.27646	16.93254	16.29405	16.44786	17.16806	17.12544	17.0861	16.96129	16.2482	17.06277	16.3035	15.99116	17.45919	17.56196	16.94978	16.65822	16.26041	16.14097	16.07958	16.28005	16.45156	17.07245	16.83041	16.42198	16.15686	16.42832	16.74379	17.11463	16.57273	16.53178	16.73311	16.91679	17.37261	17.09339	16.67495	16.91042	16.56709	16.11084	16.79879	16.87852	16.50438	16.5987	16.98621	16.7367	16.47642	16.79879	16.51526	15.44624	16.19735	16.95714	18.66756	18.67048	18.95732	18.94105	19.00016	19.19292	16.23742	16.95714	19.04689	18.99581	19.769	19.68799	18.65551	18.72268
2068	2068	459.2491	459.2479	459.2499	95.456	94.328	96.458	23	23	65125.89	70641.28	127787.1	97432.95	107042.9	119295.2	126173.4	121205.3	63935.18	74289.52	111780.5	150808.1	127946.3	117827.6	122110.3	133612.3	88434.5	93430.72	106548.7	119233.7	164397.5	105438.1	246744	167062.2	76603.83	90025.17	78162.1	82516	91104.21	134178.9	89972.93	63103.05	1272.512	1341.107	1641.313	1519.738	1324.232	1140.729	774.7851	2179.026	2066.192	855.6715	705.9845	1849.948	2615.831	615.3171	3283.689	1473.79	2205.952	739.9719	916.2787	1097.816	1416.119	678.0552	2775.01	2211.936	1506.87	640.2244	765.9067	1246.588	993.2758	1022.072	348.0474	2039.42			1221	10.25961	10.32209	10.89131	10.63482	10.34963	10.14748	9.537598	10.87547	11.67227	9.820465	9.496899	11.37725	11.07942	9.195259	11.60891	10.47061	11.1132	9.484362	9.940207	10.27387	10.45418	9.34465	11.41975	11.05963	10.59518	9.340118	9.552479	10.3156	10.00455	10.01686	8.508105	10.80367	15.72506	15.89241	16.7855	16.40683	16.3734	16.62	16.77288	16.65707	15.80769	16.09454	16.69977	17.14062	16.90116	16.74949	16.92306	17.03919	16.22499	16.30977	17.15674	17.41126	17.46108	16.91891	18.14382	17.56914	15.9713	16.22351	16.75469	16.77133	16.20602	16.7936	16.92081	16.45773
2069	2069	459.2413	459.241	459.2497	88.474	85.459	88.48	14	14	22885.19	28856.98	31277.16	23521.79	30330.19	26215.18	22103.68	22397.62	8900.885	18819.65	14897.62	16747.83	11400.36	17305.52	28996.05	24051.9	27246.39	22671.78	9836.96	6699.578	15510.87	11574.51	13128.27	16510.49	26731.32	30108.8	15160.37	9360.787	13604.48	8993.139	9160.355	3829.947	31161.08	27576.27	30215	27816.54	33524.16	29669.67	738.9444	807.7481	15733.02	29568.74	13528.02	4813.617	476.6711	764.87	36030.6	34860.08	36437.42	35462.14	17693.69	21289	33322.1	32166.32	34357.52	33188.47	26843.16	24240.12	31056.01	27126.27	22036.39	23894.11	23224.01	23742.54			83	14.80586	14.5774	15.06978	14.85008	14.90746	14.76544	9.46805	9.540442	14.36595	14.87774	13.9508	12.7369	8.725837	9.496899	15.03955	15.00114	15.14758	15.14516	14.52729	14.78124	14.97969	14.85187	15.12223	15.0574	14.80755	14.63012	14.97304	14.76384	14.42836	14.53342	14.25258	14.24633	14.26809	14.63033	14.80631	14.40126	14.61904	14.49923	14.35901	14.24941	13.0018	14.12832	13.82738	14.028	13.43687	14.00891	14.93482	14.5739	14.59978	14.31914	13.48891	12.95188	13.90642	13.49632	13.77416	14.03728	14.50054	14.65063	14.21788	13.30435	13.26248	13.1279	13.59466	12.2023
2070	2070	459.2675	459.2672	459.2777	70.526	69.524	73.512	18	18	37434.49	33379.15	20679.17	40167.99	33800.75	31627.46	30725.54	37479.04	29291.64	24980.17	20130	17252.84	20753.44	22519.92	15962.72	19411.17	33959.17	37320	8667.195	9005.35	14189.66	12126.67	11314.51	11357.21	34813.04	33048.42	11376.98	11853.77	20929.48	12441.27	10851.07	9065.109	20957.96	21948.11	15453.08	15056.86	19401.52	17144.23	16845.12	19624.59	32909.35	22255.77	20129.1	8909.258	13669.62	16207.56	12593.22	15595.69	11658.59	15018.33	8499.544	16169.7	22617.12	14741.02	17726.44	14929.47	11586.08	12756.34	10069.73	13597.64	12970.52	10944.27	19061.12	19151.78			796	14.23176	14.22738	14.08013	13.9859	14.14029	13.96979	13.75948	13.96979	15.46457	14.52314	14.50487	13.55423	13.40651	13.6679	13.57073	13.87253	13.53175	13.89494	13.44979	14.40567	14.44552	13.76325	14.16743	13.89494	13.58217	13.6679	13.3079	13.72691	13.66205	13.40651	13.96524	13.98059	14.92167	14.836	14.2236	15.1345	14.76016	14.77948	14.81274	14.98028	14.67779	14.57641	14.23705	14.07691	14.29362	14.38004	14.04917	14.26944	14.92863	15.03011	13.26248	13.50281	13.75252	13.58178	13.52835	13.43299	14.8884	14.79008	13.75252	13.73032	13.96396	13.59466	13.85231	13.50638
2071	2071	459.29	459.2893	459.2936	97.9485	97.444	98.496	14	14	36927.59	32728.42	37720.75	59222.13	29680.66	45046.04	21272.31	28448.8	25552.92	23264.34	29874.19	25166.5	25807.07	25402.87	20143.94	21444.58	23339.02	27486.5	10496.18	10682.24	14383.3	84531.64	19087.94	19713.26	25700.3	34192.77	12712.81	8706.971	28468.88	48825.82	17729.44	11614.5	137255	1065237	47059.09	713910.5	623833.8	43284.41	127246.8	85996.85	23021.36	225489.3	108375.5	25581.17	2322842	34604.83	85107.18	226851	120875.3	63186.46	154349.8	159754.3	110957.7	119961	40110.7	519702.9	43241.58	94735.99	156265.1	256456.1	583555.9	39007.7	132143	69833.42			1180	16.98525	19.87858	15.67551	19.54477	19.17007	15.29096	16.73311	16.17141	14.94467	17.79428	16.83822	15.14174	20.65896	14.73903	16.40075	17.78887	16.86552	15.93153	17.48882	17.59884	16.7663	16.80233	15.34936	19.05569	15.53815	16.59008	17.28502	18.00147	19.19546	15.27849	16.80853	15.86488	14.90493	14.80631	15.05804	15.66741	14.58824	15.30971	14.30881	14.58057	14.48838	14.4855	14.84515	14.59357	14.62138	14.5244	14.39713	14.41668	14.36674	14.57503	13.63464	13.81733	13.77739	16.60832	14.33588	14.33723	14.43342	14.84398	13.95104	13.14716	14.43459	15.45908	14.58573	13.92245
2072	2072	459.2821	459.2809	459.3011	89.4595	86.384	93.458	22	22	52348.3	45334.43	34437.94	48657.54	29388.57	25535.04	30858.04	36976.4	26433.79	19807.08	19107.77	42242.06	32185.38	33743.12	21259.7	33364.07	31896.8	31469.17	10987.35	12772.57	14243.11	19957.64	15679.37	22310.89	17372.72	45881.97	13671.97	14746.74	32811.06	30583.54	20748.44	17317.71	39271.13	41224.25	34866.92	34343.2	36602.37	36422.17	37103.49	29013.53	29106.35	31466.6	28579.72	28493.66	53896.84	46139.9	36811.16	28525.9	25102.1	27820.49	16040.74	18409.44	24790.04	25041.3	17190.73	25201.85	14805.43	19006.81	30864.23	26861.3	24847.36	26349.68	46430.04	47580.85			2512	15.13318	15.15858	15.27849	15.14009	15.03955	15.02891	14.90916	14.57135	15.2863	14.99725	15.02015	15.2634	15.37361	15.19084	15.07342	14.68049	14.66306	14.75527	14.40071	14.5867	14.55088	14.50335	14.1194	14.63765	13.96849	14.279	14.95523	14.74634	14.61087	14.69779	15.23305	15.29983	15.37453	15.26529	14.93268	15.40683	14.5727	14.46958	14.81877	14.96035	14.54281	14.2236	14.17036	15.35963	14.94804	14.96271	14.48985	15.06369	14.836	14.78347	13.72664	14.13094	13.76338	14.39049	14.04917	14.53139	13.91482	15.26401	14.07182	14.08665	14.67264	14.81386	14.80136	14.5727
2073	2073	459.2937	459.2934	459.2942	66.532	64.538	68.531	16	16	33813.61	27786.08	31181.06	36359.81	32898.28	32674.35	28290.23	29908.02	24216.43	20386.9	20035.93	16170.64	17947.49	19551.65	14637.97	20014.73	34009.6	35885.74	10827.5	13315.06	14738.67	17048.89	18136.69	13754.17	22361.11	28715.8	13619.75	16970.06	22800.17	30593.51	15731.09	15488.52	17739.74	16778.07	15800.52	18080.63	43337.05	36804.83	12269.55	11484.75	10875.64	77638.12	13458.92	8528.833	21552.04	23109.38	26267.73	25937.48	17849.99	19836.79	29903.32	15407.74	44878.97	49957.84	44741	44384.61	24714.95	30605.3	7101.056	16743.81	19526.05	20946.48	24065.64	22246.78			1314	13.95292	13.86073	14.12621	14.241	15.29096	15.03955	13.32231	13.21724	13.82165	16.31503	13.9432	13.49426	14.04069	14.17828	14.59609	14.54545	14.17704	14.30108	15.23557	14.34124	15.41384	15.54775	15.54003	15.48426	14.68668	14.97111	12.81914	14.05852	14.23026	14.34874	14.30289	14.16442	14.77186	14.57767	14.79884	15.01809	14.72632	14.82689	14.70397	14.65573	14.40391	14.27465	14.22956	13.9701	14.08143	14.17799	13.92408	14.32385	14.93482	14.96713	13.69295	14.19972	13.81897	14.14609	14.25234	13.76221	14.25383	14.60179	14.06441	14.32502	14.07982	14.81482	14.42553	14.37884
2074	2074	459.412	459.4106	459.4171	95.977	94.537	98.449	18	18	18083.75	21050.23	11697.69	12451.15	23074.84	22992.64	17444.54	19886.5	13823.58	8704.822	21437.01	20716.02	16720.4	18303.73	18392.94	12821.42	15189.31	17353.08	15048.92	20186.25	23318.13	34345.46	49575.73	26277.63	17395.9	20456.5	22760.71	24738.38	58524.14	117417.5	18450.1	22758.07	1303.288	15781.43	768.9278	7934.747	5167.394	865.5337	1344.182	967.3823	718.9922	1231.648	864.6697	657.134	60116.2	1316.258	1182.838	1279.552	1209.727	1101.86	1044.922	1179.599	1240.643	970.3742	764.8153	4365.188	749.8633	875.4756	1427.942	1813.841	5525.262	904.4238	1121.811	1057.991			1222	10.29713	13.78074	9.623364	13.0475	12.22538	9.739017	10.24972	9.788601	9.618664	10.35219	9.788601	9.46805	15.50775	10.20926	10.21297	10.27836	10.27836	10.08188	10.13466	10.43877	10.29126	9.880923	9.590628	12.06582	9.513758	9.780229	10.47061	10.86312	12.40252	9.842035	10.0403	9.960895	13.91157	14.19302	13.49457	13.58334	14.21788	14.30881	14.02418	14.07182	13.62932	13.05334	14.32657	14.31274	13.97765	14.10058	14.29707	13.69952	13.76842	13.96146	14.24389	14.75502	14.5739	15.22116	15.73035	14.76016	13.91648	14.11901	14.82145	14.8963	15.54582	16.61158	14.63996	14.9819
2075	2075	460.234	460.2179	460.2422	35.621	33.61	39.602	39	39	60361.19	49874.18	35870.63	42061.58	23637.45	26112.61	28438.14	31227.98	34052.13	32966.7	42345.01	34979.06	17877.61	34282.33	26905.48	29968.12	25970.9	45522.86	93820.55	76077.38	126042.2	117292.7	125077.5	142946.8	32351.13	47110.95	88097.46	92058.42	262341.4	253676.8	82767.53	84714.99	54435.53	42169.59	18382	26029.44	45653.28	46239.02	46181.84	38718.23	17105.44	30275.93	22905.92	15906.83	40309.29	61877.72	36442.67	28271.06	23095.09	35702.02	16050.93	12662.08	25272.78	24971.14	16290.44	24965.06	18893.12	29714.06	23654.15	27512.25	48137.2	25829.53	44414.73	40145.54			607	15.59306	15.18221	14.3366	14.74026	15.35628	15.4004	15.19886	14.96218	14.48401	14.91799	14.7118	14.41313	14.94467	15.59062	15.05605	14.66932	14.55615	15.16047	14.40418	14.05677	14.58261	14.49895	14.03761	14.60872	14.29925	14.91799	14.56053	14.79709	15.57629	14.67341	15.18511	15.0574	15.61734	15.40529	14.9928	15.20898	14.25519	14.49572	14.71025	14.72265	14.91521	14.98898	15.35734	15.0774	14.07691	14.99065	14.84398	14.90387	14.52006	15.30168	16.97462	16.78362	17.09141	17.0874	17.14514	17.33902	14.79008	15.29222	16.94314	16.93884	17.80188	17.8059	16.77944	16.93701
2076	2076	460.2341	460.2333	460.2437	28.641	27.641	30.45	27	27	173312.1	166092.7	146358.5	89901.78	168299.3	143616	112470.9	145562.6	148474.2	115652.8	94248.64	99788.47	90950.13	100324.4	83245.81	101417.9	138435.7	112865.1	24758.69	19632.11	43663.76	39547.18	34231.02	42228.35	104821.3	122368.9	26110.56	35290.24	88792.4	29711.06	20047.55	16197.85	22945.92	21775.95	10470.74	11383.23	18326.49	16798.87	24073.36	20385.08	8091.791	13332.12	10769.14	10582.68	23382.56	24201.29	19178	12145.9	9614.681	13701.74	7782.3	6992.384	15169.17	10300.08	12583.92	11281.5	10645.27	7523.874	14022.83	14754.51	16640.57	17826.75	25417.82	20399.46			1436	14.37233	14.21172	13.50519	13.57524	14.06669	13.9368	14.25116	14.02458	13.45968	13.76905	13.61449	13.79946	14.15028	14.22738	14.12621	13.53916	13.23493	13.74083	13.34495	13.171	13.85268	13.24353	13.6679	13.46696	13.44584	12.88483	13.7528	13.87135	14.00185	14.13422	14.39471	14.04614	17.14514	17.10154	17.00137	16.29074	17.02428	16.92081	16.61158	16.8879	16.96347	16.73288	16.46353	16.55465	16.37484	16.48737	16.43565	16.64265	16.87647	16.56709	14.94654	14.71245	15.53689	15.41249	15.17092	15.51353	16.4182	16.66272	15.02281	15.42201	16.16121	14.78465	14.7538	14.46448
2077	2077	460.251	460.2501	460.2517	95.505	94.328	97.476	15	15	28608.31	24610.8	45081.2	42652.46	42660.46	40327.42	45543.25	45524.03	36416.93	24580.18	46833.27	61366.97	52446.62	42679.4	30930.88	46871.09	43416.28	36031.11	34669.79	37339.06	63800.59	18676.3	89539.71	64716.34	41754.96	32332.13	34324.19	29010.86	31163.25	46848.17	31551.78	17070.03	39958.83	259818.5	15099.51	210555.7	175005.5	13503.86	37329.85	25373.3	8861.255	68856.9	33461.92	9223.032	767263.9	12944.5	27649.75	62620.69	34371.92	21540.74	46198.73	43828.75	30627.49	36602.57	11765.39	144294.3	16544.04	29157.56	44307.14	76234.97	171671.7	14661.61	41593.7	21913.89			1223	15.16565	17.7329	14.0431	17.72034	17.306	13.6356	14.92503	14.36024	13.55862	16.11064	15.23557	13.59861	19.21621	13.34797	14.65304	15.88926	15.07199	14.41313	15.88036	15.807	14.8486	15.04152	13.58483	17.21555	14.1194	14.89103	15.44648	16.23899	17.38132	13.85726	15.09261	14.14274	14.55405	14.40672	15.30582	15.23582	15.09579	15.16221	15.3549	15.26529	15.01809	14.55921	15.49555	15.86978	15.60544	15.30168	15.03011	15.56592	15.26401	14.97568	15.51991	15.69744	16.11084	14.27329	16.69763	16.19251	15.14396	14.7538	15.43945	15.10691	14.58318	15.40391	15.39487	14.53834
2078	2078	460.8723	460.872	460.8792	6.699	4.706	8.696	41	41	41307.48	45572.16	37522.24	26496.68	45045.82	39403.15	41310.75	36054.66	43955.06	44382.09	48696.59	39431.87	45180.62	44497.54	44905.19	40736.31	44647.03	28333.59	37441.61	45157.93	38938.26	24780.55	37162.2	34197.62	45412.84	43960.21	46604.65	48217.46	36994.76	52370.56	44320.84	41047.45	16705.93	17600.1	18595.16	13683.52	15295.17	14878.51	11354.1	13595.05	27280.75	14483.5	16003.15	15399.09	10955.85	12672.99	13404.34	15795.74	16286.72	10448.06	13237.5	17256.03	15203.8	13506.06	11945.46	14153.78	13138.77	11779.52	18496.66	13925.43	14686.73	16217.86	14717.18	16205.31			86	13.86817	13.91833	14.35642	13.84018	13.81255	13.76767	13.21724	13.4722	15.20063	13.88503	14.1689	14.36785	13.11455	13.31282	13.66354	13.88632	14.03033	13.32231	14.11586	14.50487	13.85575	13.64504	13.59861	13.81151	13.80298	13.55275	14.18271	13.76905	13.82165	13.99238	13.6236	13.74494	15.05804	15.28552	15.05001	14.57503	15.1653	15.12252	15.21984	14.92167	15.28413	15.37614	15.54582	15.25152	15.42563	15.35861	15.54459	15.34682	15.30869	14.62929	15.63736	15.9962	15.32303	14.71152	15.30077	15.18202	15.26078	15.19894	15.91221	15.93045	14.84042	15.5418	15.87923	15.89241
2079	2079	461.0326	461.0323	461.0332	24.652	23.651	25.644	14	14	6244.507	6726.518	9589.049	9469.361	9026.164	11155.74	7681.57	8147.446	9275.849	8985.364	9511.5	9003.078	9469.546	8312.844	8906.593	7907.831	10365.16	7619.485	8256.874	4299.635	3953.634	5254.394	4121.25	5180.058	9247.574	7593.787	3821.04	8251.904	4619.461	2159.114	2294.054	3115.946	3479.286	3716.285	2603.726	2527.757	2463.084	3195.025	5009.923	5616.327	2307.356	2846.253	3070.496	2815.931	6168.817	6046.327	2809.083	3307.786	3078.922	2089.134	2012.43	1544.671	2342.851	2610.715	1734.171	2226.161	1939.813	2593.213	2422.193	2800.596	1476.853	2538.786	4388.897	3706.38			401	11.68364	11.75882	11.61097	11.41528	11.16895	11.52755	12.04479	12.21887	11.7965	11.4984	11.78497	12.01005	12.27046	12.26896	11.38879	11.66371	11.57367	11.01949	11.2822	10.87311	11.13819	11.22423	10.74807	11.07942	10.95556	11.34963	11.26561	11.41742	10.53851	11.27996	11.80785	11.62688	12.50005	12.65101	13.27723	13.22058	12.99967	13.34676	12.97302	12.95891	13.0742	13.10065	13.25847	13.1427	13.19536	12.97491	13.23799	13.01365	13.22469	12.84601	13.1707	12.22104	11.85604	12.25548	12.04331	12.18437	13.05512	12.84863	11.96405	13.0613	11.90511	11.16142	11.3506	11.88904
2080	2080	461.2836	461.2833	461.2872	69.5245	68.526	71.518	20	20	21753.54	19236.93	19743.33	25857.8	23810.56	21645.77	15090.99	23825.27	19573.06	12457.83	16428.24	17099.32	18333.18	19456.62	13040.33	16543.69	23070.89	18110.52	9468.543	6138.6	12274.02	9129.09	7169.257	8603.024	18350.71	16354.79	8458.478	8077.065	16320.03	9084.398	7639.023	6574.073	25592.71	22538.79	15691.54	10901.39	18297.54	16995.3	20646.07	16518.15	14012.11	16872.46	16902.39	9116.481	22516.28	27767.11	23072.57	16290.32	15143.34	23219.51	16604.39	10493.18	18805.66	19274.33	11555.55	12408.45	12645.76	17505.1	27755.79	16598.4	17559.08	17804.44	27860.77	15981.27			2978	14.52729	14.26195	14.11084	13.49426	14.06245	13.95477	14.04514	13.72691	14.19642	14.12089	14.25258	13.58217	14.09943	14.40418	14.40418	13.92718	13.91687	14.50104	14.44745	13.75948	14.19093	14.15237	13.55741	13.61928	13.74947	14.15548	14.79519	14.0418	14.09203	14.12779	14.53511	13.72331	14.19302	14.0533	14.16083	14.54281	14.27863	14.24529	13.81588	14.34602	14.11901	13.56551	13.94945	14.06577	14.1158	14.17221	13.75824	14.05499	14.34602	14.03903	13.4185	12.76471	13.49107	13.09009	12.85481	12.96661	13.98052	13.84092	13.22469	13.02353	13.55187	13.13982	13.34676	12.98051
2081	2081	461.2837	461.2833	461.284	51.579	49.583	53.576	14	14	9116.361	12405.09	8666.498	11204.02	11528.37	9524.297	10436.74	10318.4	10932.66	7899.457	7168.761	7605.973	8827.712	8174.551	7476.758	5744.786	11193.89	9149.488	7185.461	6240.519	10651.47	10672.76	8615.477	10238.49	10674.77	6848.843	8415.991	9478.709	18293.87	15402	9819.605	7996.581	22280.62	19677.75	11528.67	14108.46	8721.511	9316.84	22651.74	23422.32	9913.914	14807.16	13988.72	10094.66	24179.32	29359.16	17130.46	15127.52	13026.59	13915.41	7278.9	7683.011	3909.024	11758.03	11774.66	10061.26	11084.47	8521.786	11887.05	10177.93	13240.44	13871.8	18215.26	18108.79			2958	14.33946	14.08182	13.62836	13.88386	12.98287	13.06865	14.16029	14.2378	13.69884	13.92394	13.999	13.72011	14.20659	14.48187	13.99371	13.83831	13.70209	13.76105	13.21724	13.31282	11.85743	13.443	13.58602	13.28244	13.51949	13.07818	13.53587	13.32618	13.69442	13.77159	13.90264	13.90606	12.99231	13.46422	13.1279	13.44468	13.33121	13.17715	13.37851	13.25029	13.32423	12.92153	12.88937	12.93824	13.11119	12.95406	12.99031	12.56306	13.32967	13.10969	12.87569	12.79046	13.25201	13.3525	13.09226	13.2706	13.26895	12.70316	13.21008	13.32062	13.73032	13.90377	13.69952	13.32264
2082	2082	461.3061	461.3055	461.3064	129.362	129.355	130.362	32	32	3607.291	4283.24	3501.842	2500.831	2275.272	2509.874	2082.903	2703.903	3416.865	4600.11	2560.614	2548.392	2686.157	2892.055	2219.756	2573.978	2248.799	3115.132	1343.224	1320.885	2004.352	1474.37	2146.258	1687.044	3303.1	3758.772	2024.417	1388.168	2549.674	3469.743	2308.279	1782.695	97326.46	74207.87	50582.28	42586.13	44910.9	49051.63	69612.21	62717.79	39252.78	42774.89	44353.97	45920.22	70127.09	85070.28	50189.39	42694.69	54783.18	51504.66	27007.17	34221.76	55101.44	47458.15	37933.49	34926.76	34684.45	32522.59	60622.91	53680.47	32648.23	29348.59	73231.38	76921.44			3117	16.46215	16.02611	15.79557	15.45797	15.33982	15.47098	15.83794	15.64113	15.71472	15.38993	15.63662	15.94736	15.72296	16.04397	15.56509	15.30366	15.75059	15.66454	15.07575	15.44226	15.6887	15.45797	15.26154	15.12643	15.22149	15.05605	15.94201	15.70733	15.02454	14.89743	15.90795	16.03592	11.71293	11.94852	11.7986	11.33628	11.07986	11.29321	11.06637	11.33948	11.62555	12.12727	11.3641	11.39796	11.37898	11.47581	11.22767	11.34712	11.07986	11.57692	10.3147	10.33696	10.94234	10.59753	11.0401	10.66016	11.67343	11.88633	10.91926	10.19843	11.22321	11.8371	11.36793	10.94622
2083	2083	461.366	461.3622	461.373	115.3995	113.289	117.392	14	14	57774.17	47406.66	40309.65	41838.79	35952.16	38342.89	28862.12	36689.11	48193.53	31731.83	59924.79	60564.41	57839.16	32524.95	43710.77	27241.75	31936.13	30502.84	10608.21	11356.26	17989.8	19924.79	11559.43	20074.77	38954.69	32961.34	12229.6	18215.03	39589.59	23377.81	10180.69	22098.35	5098.986	3797.528	3303.547	5013.976	6697.93	6348.772	8204.569	8095.725	2732.364	3523.903	4144.225	2395.442	8769.133	9200.167	4786.395	5410.517	4675.146	5969.593	1856.037	2336.238	4652.042	4843.072	4423.118	4692.1	3925.216	4359.029	7672.017	9484.196	6842.57	7542.821	14602	7977.152			1597	12.21498	11.78497	11.95235	12.38738	12.58267	12.51908	12.7399	12.7399	12.03653	11.81485	12.19449	11.81662	12.78518	12.87414	12.18441	12.33922	12.18237	12.49863	11.12279	11.52755	12.09386	12.10475	12.08493	12.16605	11.99448	12.06582	12.94505	13.22521	12.70428	12.86223	13.60596	12.73272	15.53562	15.34012	15.15085	15.19768	14.84834	15.06912	14.72891	14.94515	15.41946	14.93001	15.84068	15.85447	15.76432	14.9116	15.50211	14.75502	14.8372	14.73909	13.6502	13.92101	14.15077	14.38934	13.56062	14.36794	15.0472	14.78597	13.87419	14.42915	14.93631	14.44704	13.74707	14.94051
2084	2084	461.3695	461.3616	461.3739	109.412	105.43	112.41	14	14	36470.65	27171.38	47615.17	17770.57	19687.48	30526.74	18748.32	31413.44	13639.04	20267.6	33550.08	9842.038	9795.9	26905.19	9311.739	19091.02	16951.82	24627.89	10239.89	6360.864	11389.28	11244.36	7147.465	11638.66	29711.26	22945.34	7394.021	11975.04	27275.83	9664.083	4842.674	5966.744	5575.405	5207.219	4085.733	2339.431	3401.449	4436.604	4075.42	5755.9	2971.865	3704.598	3795.43	1490.814	7206.842	6880.827	3642.928	3684.744	3837.267	3891.116	2543.764	2099.051	6958.536	2279.599	3392.644	3530.131	3428.41	3272.715	4079.639	5843.717	4889.391	5207.474	7330.563	4479.512			1364	12.34101	12.22538	12.23107	11.32446	11.60891	12.00293	11.73679	12.26399	12.16748	11.86161	12.06582	10.96102	12.48256	12.46947	11.76044	11.79982	11.89665	11.8805	11.63129	11.36896	12.65715	11.04359	11.70069	11.73409	11.81662	11.68364	12.02964	12.51301	12.22397	12.32056	12.58267	11.91636	14.89206	14.53834	15.38826	14.03728	14.0264	14.73094	14.13094	14.72632	13.61572	14.26809	15.02782	13.2706	13.24206	14.5956	13.29845	14.2476	13.88976	14.42125	13.58017	12.84304	13.35491	13.42868	12.85137	13.47983	14.66142	14.28923	13.00404	13.75404	14.36369	13.23572	12.61308	12.81096
2085	2085	462.2036	462.2028	462.2134	38.612	37.597	42.603	31	31	18003.14	23407.32	16798.68	16333.03	13450.86	15918.74	14030.11	17457.43	23207.85	21446.17	23497.42	20460.43	21385.79	23737.75	20334.02	17024.08	18959.15	26501.33	70789.63	49237.28	102960.2	86373.87	81566.14	99076.27	17911.84	19096.67	66600.18	70508.86	197800.8	166632.7	47346.87	59313.02	107444.7	93580.33	41811.2	56182.25	76689.38	77205.66	68504.69	83199.4	48470.98	64728.25	55429.36	41822.17	91774.36	120841.7	81142.67	77204.34	56592.36	60324.32	42252.52	32929.38	67963.17	64164.83	57109.64	61675.7	49577.9	52503.58	54046.45	45138.74	60510.55	55172.84	99227.6	94611.46			445	16.62749	16.36689	15.50775	15.8411	16.06625	16.07958	15.81574	16.12777	16.01579	16.00069	15.94736	15.80452	16.08871	16.60113	16.31856	16.21419	15.79354	15.86488	15.76161	15.35628	16.02313	15.89455	15.83794	15.93935	15.68315	15.73618	15.73838	15.45797	15.90509	15.77044	16.34208	16.32562	13.90377	14.33588	13.92726	13.93883	13.54791	13.80891	13.71506	13.90998	14.34989	14.34475	14.45923	14.29362	14.33295	14.44465	14.41668	14.09645	14.0533	14.52006	16.60967	16.12714	16.80653	16.64098	16.57459	16.84354	13.95464	14.03452	16.50063	16.54395	17.39001	17.15192	15.95883	16.37894
2086	2086	462.3083	462.3077	462.3086	129.364	129.355	130.362	27	27	2440.545	2041.482	2026.264	2227.668	2222.168	1227.441	1715.644	1568.219	1879.85	2331.207	1739.693	1829.318	2147.75	1638.75	1835.819	1585.666	1745.797	1454.192	1618.592	1745.944	1346.658	1586.743	1266.368	1853.104	2162.797	2099.613	1308.096	1750.162	1836.47	1973.155	1101.145	1141.8	32746.95	23861.19	15377.82	14837.84	15026.32	15830.02	21777.12	20279.06	12626.55	14165.23	14451.94	14641.85	22082.99	29439.92	16681.6	14968.97	18278.07	16308.66	9260.996	10976.81	17988.89	14744.11	12690.94	12303.51	12563.72	9439.495	18957.31	17989.82	10887.07	9230.182	26130.75	24753.67			3118	14.87553	14.34632	14.07483	13.96524	13.77869	13.84018	14.10767	14.01182	14.04069	13.86224	14.0431	14.30108	14.06834	14.48772	13.95705	13.81867	14.20525	13.98957	13.58326	13.83446	14.11084	13.76489	13.68185	13.60466	13.73926	13.23145	14.22369	14.15237	13.40651	13.17426	14.42836	14.31138	11.14178	10.92364	10.95972	11.17904	11.05452	10.34936	10.82515	10.58542	10.78133	11.18638	10.89463	10.91431	11.06167	10.69395	10.96799	10.66649	10.68728	10.49156	10.61523	10.81452	10.35726	10.68728	10.07165	10.83422	11.07106	11.01688	10.08435	10.57644	10.78133	11.0401	10.05203	10.2096
2087	2087	463.1125	463.1122	463.1168	23.657	17.671	25.654	15	13	16706.96	17645.59	29529.8	39280.37	36158.34	27410.33	29512.17	28519.72	10942.02	15581.91	5822.282	9625.646	9428.494	9310.966	7896.94	7208.326	24555.77	16816.5	22149.4	23488.19	33739.37	28004.67	29650.12	27387.08	18899.04	16380.51	20685.35	17002.36	42284.02	41914.19	23358.68	19272.5	17606.82	16736.67	12507.49	13169.37	6424.515	14088.9	17509.02	16836.58	3760.441	9982.969	12763.09	5681.048	17611.67	17627.06	14397.45	14707.41	6761.167	10321.34	3288.766	8372.816	8339.729	13373.13	12244.05	13072.96	15161.2	14495.13	7051.963	16882.12	16292.02	15779.47	8878.835	18519.58			402	13.94166	13.85452	13.74649	13.78956	12.53738	13.68613	13.82024	13.75578	12.46248	13.3275	13.86073	12.96732	13.76489	13.80151	13.75682	13.78956	12.71194	13.28915	12.04973	13.43063	12.9401	13.63422	13.62836	13.70209	14.00185	13.87866	12.80834	14.07677	13.96849	13.96013	12.87128	13.9368	13.80702	13.94746	14.71152	15.10927	14.85545	14.56895	14.76175	14.58179	13.32583	13.8507	12.59909	13.24039	13.18373	13.12141	13.05512	12.8638	14.43178	13.92101	14.79884	14.97568	15.11077	14.89907	14.94965	14.83815	14.01661	13.84402	14.68358	14.32831	15.03011	15.24289	14.95711	14.73312
2088	2088	463.2627	463.2622	463.2635	37.62	36.615	39.613	16	16	11268.91	11023	9190.777	9879.02	10197.24	9737.542	8263.154	9232.37	8144.351	7277.912	8953.629	8073.963	8291.817	8407.71	5817.135	8057.516	9792.161	10899.21	9414.074	9394.79	11995.77	11526.73	11395.59	12222.7	9303.347	9719.838	10773.05	11653.97	19471.4	16720.73	10855.81	9679.692	23954.28	21215.14	11038.8	12610	20454.57	18235.21	18543.53	20630.45	5084.723	13939.81	9077.714	8155.835	27986.56	31930.76	16054.25	13380.01	12495.8	13333.16	8564.633	7783.536	11937.12	10748.82	5208.376	11781.56	9388.36	11320.2	9970.792	10637.37	12229.61	11817.89	18341.12	17902.13			446	14.42988	14.17364	13.58326	13.73135	14.21703	14.05383	13.89868	14.04756	12.86813	13.8448	13.36053	13.4236	14.39622	14.60498	13.89868	13.67882	13.6325	13.70077	13.45723	13.33571	13.4956	13.31282	12.30506	13.54514	13.28915	13.49039	13.28915	13.39054	13.58076	13.52125	13.91378	13.8923	13.29607	13.30435	13.21891	13.27926	13.16203	13.1974	13.09226	13.13451	12.85938	12.77423	13.18168	13.00588	13.03792	12.99231	12.65101	13.03076	13.13982	13.34297	13.41193	13.60547	13.44468	13.48543	13.54297	13.57441	13.0677	13.18929	13.6502	13.71302	13.83552	14.01475	13.85388	13.60736
2089	2089	463.2704	463.27	463.2781	55.569	55.561	57.561	15	15	125189.3	145317.6	138629.9	156798.7	140343.1	140051.9	106048.5	135229.4	126421.5	98550.59	107677.9	96615.97	102986.5	103918.2	82370.77	93722.63	129458.2	133811.8	25927.82	27932.05	41696.44	50403.83	40245.15	39157.41	97906.91	128707.9	38278.25	38324.77	112553.8	43407.84	24279.79	26847.29	95062.32	76956.64	31306.24	47449.98	89753.76	85481.07	127934	86707.34	21349.06	63443.3	40740.41	16795.82	117544	130183	71536.14	48640.94	56969.76	70101.21	39917.24	42793.06	60711.4	57675.12	55883.87	55710.75	40126.35	62328.36	43361.97	66679.31	67004.09	66477.77	117881.2	85500.84			2003	16.44036	16.07579	15.11169	15.60293	16.30556	16.20404	16.74379	16.1767	14.8486	15.95694	15.50487	14.48772	16.47293	16.7663	16.1049	15.51035	15.81069	16.05732	15.67551	15.77861	15.84936	15.73618	15.81341	15.81069	15.44007	15.97246	15.40518	16.00933	16.06868	16.04397	16.62463	16.18595	16.66889	16.89558	16.92306	17.06212	16.75469	16.88235	16.53041	16.79167	16.74085	16.50619	16.64265	16.50794	16.57076	16.54395	16.42368	16.51872	16.7855	16.80121	15.01167	15.2116	15.44624	15.79811	15.39834	15.40239	16.30977	16.73288	15.6131	15.56476	16.51008	15.30328	15.02052	15.20898
2090	2090	463.2964	463.2777	463.3005	62.482	61.545	67.53	15	15	182832.4	204269.3	169065.2	174800	177853.2	185085.4	209538.1	148161.6	190296.4	232538.5	162294.2	242969.9	207726	219175.9	307071.1	149693.4	210589.6	236469.9	96758.79	104423	94019.98	111482.4	142018.5	87695.13	348302.5	162753.1	109449.8	93677.33	75858.95	183079.2	71041.47	75209.35	9478.063	9432.515	6033.925	8702.982	15369.7	14819.01	26741.89	17571.25	4494.972	13504.3	9757.442	3737.41	20751.88	28506.44	18422.07	12410.89	5536.454	13259.45	7730.147	5400.56	10981.88	6131.578	10124.21	10084.45	7764.008	6483.794	10783.92	14685.29	13625.73	14179.82	21119.02	14777.02			2672	13.0811	13.05693	12.74717	13.16927	13.82165	13.75948	14.42125	13.80514	12.70566	13.7908	13.44979	12.4083	13.9859	14.43999	14.08331	13.56374	12.44382	13.68996	13.33305	12.76902	13.37984	12.48256	13.33033	13.28536	13.00553	12.69105	13.40028	13.86073	13.73135	13.8067	14.10935	13.60143	17.21635	17.37421	17.17417	17.21181	17.10154	17.29944	17.54114	16.90463	17.341	17.75776	17.2288	17.84473	17.60622	17.60622	18.26644	17.19492	17.49143	17.57406	17.01158	17.23274	16.67304	17.00773	17.35285	16.65374	18.10009	17.07247	17.22308	16.95126	15.94293	17.29265	16.54618	16.73288
2091	2091	463.3791	463.3784	463.3829	120.387	117.391	121.385	25	25	18624.2	31430.99	29625.31	33966.72	15296.04	21615.52	24349.61	19292.12	15736.27	12583.15	14740.9	18920.64	16103.37	10520.61	11841.96	12391.95	24334.5	24356.02	5227.297	5478.141	9575.197	9866.026	9510.475	8929.567	15506.72	33908.19	7301.486	6337.476	17446.05	18861.95	10457.27	10180.46	30585.34	33487.85	23276.31	28743.54	33052.7	32060.5	34301.71	33678.5	23842.68	28354.81	25371.31	18393.94	51280.7	43614.3	28888.92	29404.02	26446.75	25896.59	15342.69	15882.49	29041.96	27645.29	24370.75	26617.6	23977.03	22828.46	26443.86	23416.39	24369.67	27476.7	40914.64	46405.14			1948	14.77247	14.85815	14.69026	14.89314	14.88039	14.88297	14.77896	14.77418	15.00114	14.82841	14.85977	14.63988	15.29096	15.10382	14.71383	14.73439	14.72283	14.6547	14.33065	14.38646	14.77247	14.61339	14.61087	14.73439	14.65074	14.54229	14.72283	14.55088	14.58472	14.77096	15.07199	15.25849	13.96707	14.74585	14.71603	14.92266	13.71302	14.24073	14.48715	14.0264	13.79848	13.58776	13.81588	14.19844	13.92564	13.27723	13.62932	13.62575	14.4264	14.39713	12.33635	12.55032	13.06994	13.22242	13.25847	13.03314	13.7507	14.83223	12.97104	12.61495	13.6502	14.16204	13.78964	13.70742
2092	2092	463.9028	463.9013	463.9036	6.2025	5.7	8.691	14	14	32701.88	20554.32	28423.45	32024.41	20603.4	23194.42	23227.74	20660.69	25123.85	32403.59	33230.2	31625.49	19711.45	26961.49	27687.37	28450.05	25077.56	29755.51	28717.26	28358.81	22187.24	28165.92	30263.57	25132.98	31602.87	30863.96	28657.77	31335.13	30266.08	43815.98	28757.02	26888.5	1128.893	705.0545	941.4063	674.0063	882.5212	746.9294	627.2597	545.4991	592.248	581.3676	601.3601	818.7443	741.9582	661.1655	494.6105	594.3625	746.9442	653.2026	718.0751	920.4594	861.6286	820.7415	757.9231	931.4374	719.0218	597.3631	940.3908	834.6837	759.7997	713.0364	649.1987	705.0438			86	10.11037	9.39858	9.960895	9.34465	9.77787	9.562274	9.231535	8.989975	9.262081	9.266937	9.266937	9.773708	9.402129	9.306516	8.960589	9.152916	9.574711	9.318679	9.618664	9.999552	9.768276	9.629272	9.58008	9.84978	9.440772	9.226762	9.842035	9.758704	9.62119	9.521669	9.333008	9.336408	14.72632	14.16204	14.66757	14.83083	14.07182	14.32013	14.42915	14.12506	14.46448	14.96271	15.01963	14.93001	14.21788	14.60358	14.87348	14.83815	14.46958	14.69252	15.2116	15.23167	14.48838	14.90732	14.96995	14.67472	14.75502	14.69117	15.1694	15.25495	14.53268	15.31786	15.26239	15.21272
2093	2093	464.2785	464.2776	464.2877	32.633	31.633	35.622	41	41	509625	466363.1	448667.7	471391.2	628213	634030.4	650128	764578.5	498326.4	455406.1	212673.7	217414	351664.5	338409.8	294642.8	40639.85	960810.1	962159.2	438599.7	425869	674310.3	616500.1	564129.4	467643	133747.2	689287.3	353602	380952.9	1486398	1324639	483203.9	468832.3	43664.92	28866.44	26412.84	28599.34	41898.46	42030.1	48483.3	45203.48	37795.78	30565.87	29321.85	33847.66	50456.52	54632.35	27756.68	25335.6	39725.46	35526.57	20752.45	21960.6	38293.59	38223.79	36890.11	37378.66	35367.03	38849.98	59504.91	56427.3	56442.78	55715.36	73563.99	84776.22			1293	15.27591	14.64205	14.84716	14.88713	15.25619	15.25138	15.29096	15.19515	15.6673	14.94272	15.06114	15.53815	15.2634	15.41887	14.66144	14.52066	15.2634	15.14942	14.72473	14.8164	15.18925	15.09972	15.22908	15.20963	15.25436	15.33301	15.91334	15.77251	15.81887	15.78142	15.91334	16.1767	18.66397	18.53919	18.53116	18.57226	18.87046	19.04689	19.13608	19.22459	18.71921	18.70997	17.68737	17.70812	18.34735	18.20307	18.18727	15.34124	19.62721	19.65792	19.37784	19.38222	19.51309	19.51947	19.57456	19.12877	16.75714	19.07543	19.04153	19.08555	20.31179	20.27813	19.45453	19.51947
2094	2094	465.1301	465.1292	465.141	29.639	22.66	34.628	35	33	12027.23	13162.4	16024.25	14067.95	15336.94	13594.35	6976.667	11192.13	16477.49	17339.51	18356.78	19459.28	13800.4	18529.03	15151.18	17778.73	22123.3	21737.59	71356.45	58792.11	136894.5	108458	118429.1	99908.13	13779.45	14689.6	49672.51	47744.95	70773.91	158337.4	55084.15	36089.52	18062.14	20572.96	13326.21	13641.25	17894.14	13348.19	18456.56	25997	13238.64	17980.51	9611.228	17651.23	28179.87	37396.74	17806.5	11166.27	9892.224	17882.69	8339.837	8765.693	16070.64	18941.73	18668.55	18406.32	20251.43	22127.36	22372.87	13609.62	23483.83	33139.03	17739.6	32014.94			267	13.99238	14.14274	13.84756	13.83703	14.01782	13.61788	13.8923	14.40262	14.10331	14.20258	13.4236	14.56421	14.40893	14.85815	14.04069	13.40847	13.28536	14.13897	13.42816	13.50519	13.94492	14.12779	14.24633	14.1925	14.43725	14.49696	14.49098	13.73013	14.52964	15.03591	13.8756	14.68842	13.38701	13.56551	13.86429	13.77416	13.71684	13.62325	12.82415	13.36891	13.87523	13.99892	14.13094	14.2327	13.71098	14.11243	13.97765	14.15618	14.28145	14.26682	16.61749	16.41257	17.20936	16.96347	17.06212	16.85516	13.59844	13.70968	16.00229	15.91534	15.82615	17.06703	16.1597	15.68103
2095	2095	465.1383	465.1297	465.139	39.618	38.615	41.6	13	13	24399.88	15805.13	17024.29	21057.59	18582.85	19909.14	22313.5	27124.59	27283.01	21338.01	23025.23	21225.22	15163.25	19887.85	17525.98	22875.1	16291.77	17364.2	40762.14	40365.32	51303.1	57215	55180.74	52292.84	25762.04	25950.84	38441.69	37798.72	65217.09	67218.48	23210.46	29839.28	7512.403	7520.429	6191.026	5501.993	6094.182	3798.208	9541.643	10479.27	5660.609	5259.349	6401.525	6095.254	9315.459	10030.23	6637.736	6964.904	5309.44	5916.78	3646.915	4101.238	7295.999	6072.348	6565.995	6882.134	5979.608	6319.675	8033.956	6561.914	7577.899	8453.83	9693.274	9034.103			4	12.76724	12.75668	12.77515	12.50963	12.45782	11.78497	12.97811	13.09081	12.98483	12.42168	12.86985	13.06704	12.86813	13.01165	12.65913	12.68993	12.36858	12.48402	12.2202	12.36493	12.74239	12.46248	12.66685	12.67726	12.6004	12.65715	13.00205	12.67726	12.87278	13.03429	13.01386	12.9052	14.34989	13.78277	13.94024	14.26367	13.95762	14.14112	14.37567	14.51301	14.58422	14.33414	14.43937	14.36063	13.84918	14.2014	14.20437	14.508	13.8507	13.96396	15.76432	15.80769	15.77904	16.01165	15.89909	15.84549	14.43797	14.46448	15.61734	15.53562	15.71592	15.8649	14.94965	15.39658
2096	2096	465.1675	465.1666	465.1768	24.653	22.652	26.647	13	13	10213.4	7799.292	9146.29	9208.369	10309.89	11199.06	7681.104	8340.581	7747.442	6110.597	7152.776	8464.475	9973.31	8588.962	7065.628	7311.764	9625.422	9014.87	122699.2	92864.47	173256.4	189739	136575.1	180033.1	6444.429	8688.035	134016.9	120867	348805	285341.1	106987.7	114813.7	234307.1	263920.8	169935	215685.6	232435.1	227899.7	359548.2	339523.4	149705.1	222570.3	280388.9	235899.5	426748	416903.7	207463.2	216882	66724.65	216572.6	143706.7	119687	126430.8	189111.7	184371.7	187432.4	198418.9	198080.1	244121.3	261492.3	186694.8	288777.6	368099.8	333079.5			403	17.67016	17.7829	17.4775	17.76709	17.72946	17.69657	18.18285	18.12203	17.5588	17.76709	18.30816	18.21993	18.27223	18.30816	17.58665	17.69657	16.02313	17.70111	17.34343	17.19736	16.97841	17.54572	17.58665	17.59067	17.68755	17.62559	17.97754	18.03375	17.50378	18.12861	18.21993	18.11509	13.17715	12.88059	13.20787	13.18373	13.17489	13.3525	12.97104	12.99231	12.77423	12.55032	12.88459	13.0613	13.26248	13.01698	12.91679	12.88937	13.1279	13.07989	17.39987	17.08898	17.52628	17.79957	17.28921	17.68449	12.59345	13.02616	17.52352	17.3087	18.21143	18.01531	17.20087	17.38072
2097	2097	465.2163	465.2155	465.217	40.608	38.613	42.603	13	13	24439.22	19349.22	49316.47	45645.64	37272.01	41153.76	20258.88	34255.3	41305.86	23131.56	51494.06	25149.2	53996.15	39524.94	49518.98	48813.23	31354.36	36991.02	6577.132	7002.198	8149.548	6702.829	9158.271	9307.296	16136.52	42595.91	7533.284	7158.904	10332.56	9266.56	7252.373	5983.768	4129.792	4676.649	2782.447	2225.558	4266.346	4422.375	3064.255	4774.046	4286.651	2890.029	2356.633	3319.557	3963.244	5318.818	3758.765	3143.468	2927.055	3306.031	2441.007	2349.293	3353.898	3559.342	3160.422	2975.925	2447.359	3302.037	3190.892	2831.274	3925.954	3220.836	4100.294	3911.836		[M-H]- 466.221	17	11.9219	12.08693	11.69494	11.24136	11.95235	11.99448	11.31784	11.9998	12.64938	11.53084	11.38632	12.23365	11.61305	12.10475	11.80163	11.5753	11.51093	11.63424	11.58555	11.53925	11.59029	11.65356	11.61722	11.48804	11.34095	11.70069	11.67018	11.43737	11.91967	11.62446	11.71627	11.71386	14.35152	14.06577	15.42459	15.30328	14.90387	15.1861	14.24204	14.83907	15.20295	14.47902	15.62191	14.59081	15.65373	15.191	15.70648	15.6118	14.81037	15.01525	12.75112	13.03792	12.84304	12.63575	13.1974	13.10065	13.81055	15.14952	13.04154	12.81096	12.88459	13.17715	13.25655	12.81552
2098	2098	465.289	465.2675	465.2905	34.414	32.628	36.61	23	23	131147.7	121981.5	113585.9	114245.3	155160.9	156354.6	165266	88595.49	31820.06	117104.2	60984.21	54973.04	93049.59	86389.07	72712.72	86969.45	227598.1	233328.4	113338.8	87466.03	164181.3	129126.9	140246.7	100053.2	168081.6	174779.7	86933.76	88415.68	336746	331562.3	134636	115194.7	18038.73	14049.21	8686.51	7161.851	12784.66	12231.32	15279.68	15423.53	10718.94	10758.03	10657.58	9843.623	16370.19	17025.73	9008.459	8529.946	9104.911	10878.9	6919.455	6741.9	12688.66	10742.72	10772.21	11831.35	7058.128	11687.76	16510.19	14397.24	15720	15468.35	20649.41	9053.575			567	13.98957	13.61176	13.24628	12.8958	13.53916	13.48274	13.6384	13.63422	13.79237	13.4559	13.59408	13.67882	13.6694	13.74083	13.07279	13.00925	13.15599	13.38634	13.13909	13.11455	13.58217	13.31163	13.42099	13.55109	12.8504	13.54079	14.00959	13.82925	13.91042	13.93145	14.08331	12.9064	16.73452	16.66272	16.61158	16.62	16.90463	17.04734	17.19253	16.20308	14.79483	16.76735	15.86131	15.71592	16.41104	16.26549	16.24276	16.39186	17.58809	17.54638	17.26887	16.98421	17.45911	17.22078	17.32618	16.85922	17.0861	17.17677	16.92081	16.88389	18.15571	18.22276	17.49369	17.38312
2099	2099	465.3212	465.3208	465.3217	87.48	86.484	88.479	24	24	159015.5	44743.85	86567.48	299742.3	270190.4	218294.5	72534.19	175386.6	55211.64	32746.96	79051.45	36455.23	61727.92	57027.69	16359.64	102432.3	263219.6	117657.8	6315.506	6045.831	7389.164	6651.514	10862.01	5331.327	21292.17	134642.8	5997.368	5971.445	13043.6	7807.56	6106.047	4622.362	12711.59	13097.88	7983.272	9529.426	11500.29	11265.34	15240.72	12836.06	7919.048	10593.49	9471.88	7889.605	17193.43	12807.61	8130.579	10523.36	9721.919	10377.38	4644.958	7331.915	9211.441	10559.88	8733.498	7765.609	9251.678	8515.518	10348.59	9250.491	8987.463	11570.09	14756.72	14531.1		[M-H+HCOOH]- 420.317	83	13.50054	13.52264	13.1131	13.29062	13.41144	13.35914	13.63422	13.39732	13.4297	13.41978	13.40651	13.388	13.73013	13.32879	12.91881	13.3079	13.25065	13.30607	12.56155	13.24742	13.11547	13.27936	13.0811	12.87128	13.26555	13.07717	13.34797	13.15786	13.10445	13.49426	13.62836	13.56939	17.01703	15.24851	16.20602	17.94275	17.69309	17.52904	15.99352	17.18494	15.6193	14.97672	16.22499	15.12383	15.86667	15.69463	14.09772	16.65525	17.75157	16.62169	12.66595	12.74119	12.64655	12.62382	13.46001	12.23078	14.19972	16.79167	12.65101	12.53781	13.2119	12.97104	12.99031	12.45491
2100	2100	465.3947	465.3924	465.402	101.437	98.447	103.436	20	20	45181.85	30134.34	31445.89	70631.02	101765.1	27062.55	49283.55	40811.51	27161.39	28562.93	19248.65	20999.54	26444.7	29378	18330.05	17474.88	24601.11	24895.42	12210.58	14256.06	15576.11	22335.49	21177.29	16677.17	35111.77	42382	12693.52	13695.29	30140.72	43686.25	13746.25	10939.9	5878.967	4397.321	3055.5	3923.1	5426.783	3767.422	5531.595	4553.278	1767.111	4545.846	2776.277	1405.091	5842.675	5354.082	5972.231	2696.429	4031.735	4195.278	1992.281	3794.138	2487.017	3714.621	4075.647	3927.028	3465.318	3716.731	6472.707	4875.311	5021.611	3863.224	3335.634	4845.499			2449	12.4252	11.99788	11.8325	12.06754	12.29978	11.76447	12.20368	11.93107	11.40809	12.18574	11.64162	10.8506	12.18719	12.11602	12.53594	11.35137	11.97571	11.96579	11.26301	12.24464	11.22169	11.7235	11.94754	11.89461	11.83403	11.87482	12.67462	12.22195	12.27197	11.90059	11.43737	12.04299	15.17552	14.69252	14.81482	15.92887	16.30778	14.54843	15.46539	15.09278	14.5739	14.76175	14.18226	14.34224	14.66636	14.72779	14.29043	14.13576	14.43459	14.43797	13.92101	14.29043	13.91482	14.55405	14.47746	14.05672	14.90161	15.14079	13.94369	13.98052	14.52724	15.31393	14.2151	13.82256
2101	2101	465.4011	465.3924	465.4026	108.418	107.425	111.407	13	13	53830.54	88033.55	70007.53	31011.84	38081.88	36066.51	62473.56	47231	23047.92	17975.81	31264.11	25386.28	29782.25	19866.81	30690.04	28616.07	23738.12	36828.09	13923.64	15559.38	25518.34	29256.19	25147.66	18061.49	77619.06	74156.89	18756.82	21101.43	45025	22718.25	20418.88	17306.83	5058.673	4252.274	3463.24	3253.085	3548.179	4380.35	5354.909	5220.458	2569.969	2808.115	3590.881	2538.842	7248.013	6198.516	4515.125	4283.933	4654.835	3840.129	2064.125	2135.947	3207.992	4555.117	4212.918	3718.473	3062.327	3562.773	3836.189	3688.596	3409.505	4323.501	5599.207	5518.434			2938	12.20183	11.96381	12.00766	11.78246	11.67227	11.98085	12.14522	12.12538	11.94997	11.46853	11.98413	11.87308	12.49188	12.30977	12.09386	12.00293	12.17347	11.85519	11.34312	11.38879	11.51907	12.04872	12.01446	11.82458	11.66801	11.81662	11.95235	11.82458	11.70724	12.04479	12.19449	12.23365	15.4232	16.19944	15.89051	14.79884	14.93631	14.96609	15.77628	15.30459	14.34224	14.06294	14.91033	14.61034	14.84042	14.19844	15.01649	14.84834	14.38934	15.01167	14.12675	14.41825	14.72135	14.95938	14.72135	14.18366	15.9849	15.96177	14.54133	14.66302	15.14396	14.40391	14.78104	14.57016
2102	2102	465.4303	465.43	465.4307	127.365	127.361	128.361	16	16	23670.1	23839.76	19508.5	16956.19	24141.75	22994.93	18184.89	20158.48	20977.68	17830.97	24853.44	23472.79	21695.24	20089.82	19353.29	17622.17	19224.6	20433.32	10870.98	9778.565	13673.17	15631.92	16148.52	13489.49	21914.26	22370.01	9362.663	10665.16	23784.48	20917.87	9817.999	9498.505	10780.27	8295.241	5729.686	5965.716	8367.917	7582.709	10657.69	9503.181	5048.851	8473.715	4962.55	3265.835	9673.325	9442.136	7723.701	7133.329	7258.296	9014.509	6662.004	7120.47	6706.943	6352.797	10408.31	8863.918	7327.589	8793.49	7960.352	9056.533	8000.931	9008.282	9030.341	9477.664			2052	13.27372	12.88298	12.66854	12.62693	12.94259	12.7897	13.12688	12.94377	12.86223	13.09568	12.47352	12.2202	12.92591	12.92436	12.86017	12.72745	12.82068	13.10445	13.09568	13.20859	12.60289	12.54037	13.36376	13.06704	12.92591	13.13012	12.99044	13.13012	12.94127	13.11669	12.90029	12.99501	14.30693	14.36226	14.14787	13.97614	14.29707	14.31152	14.08143	14.0884	14.20821	14.0473	14.56895	14.50494	14.37115	14.21119	14.36539	14.15077	14.08143	14.1767	13.70295	13.68115	13.66953	14.03295	14.08665	13.73404	14.23408	14.24529	13.42425	13.54791	14.14787	14.2839	13.69491	13.57099
2103	2103	465.4376	465.437	465.4389	133.347	132.451	134.346	16	16	60232.51	54168.57	42920.65	29172.63	50200.57	33360.09	47112.62	49616.53	40814.76	49245.71	58378.49	57898.23	55370.31	57970.82	32740.63	49370.57	34481.5	30239.72	26550.48	29837.54	43087.52	42203.33	43686.62	37019.64	45079.61	50190.3	30877.26	30122.73	55129.27	46435.88	30231.09	28819.35	3353.397	2613.285	1847.01	2042.277	3149.526	3009.842	3354.929	2819.931	2729.715	2564.655	2236.605	1716.104	3261.659	3810.147	3415.802	2343.663	2419.072	2407.117	2239.567	2055.043	3494.009	2994.857	2194.633	2339.311	2076.059	2870.66	2851.877	2258.567	2222.698	2865.228	3198.881	2999.45			1788	11.63424	11.28523	11.05699	11.10231	11.51632	11.44204	11.4639	11.23252	12.03458	11.35137	11.2822	11.24526	11.37931	11.59541	11.66801	11.14311	11.26561	11.24335	11.47065	11.32899	11.66597	11.43269	11.08228	11.17322	11.05476	11.50636	11.4984	11.12673	11.10231	11.45912	11.38445	11.31143	15.6118	15.50849	15.23034	14.72135	15.34513	14.85664	15.39337	15.36929	15.18464	15.5418	15.79135	15.78311	15.68889	15.72506	15.10159	15.64165	14.94804	14.71997	15.06369	15.30077	15.50361	15.51353	15.52696	15.31901	15.25013	15.36082	15.27421	15.18202	15.44746	15.3857	15.32889	15.32742
2104	2104	466.1327	466.132	466.1421	30.632	26.647	36.62	13	13	4508.106	4503.257	4580.617	3501.495	6053.132	4412.009	5445.088	5125.223	5626.421	5610.576	6381.468	6142.234	5554.098	5460.634	6422.233	5255.166	7799.772	6517.986	15073.61	14106.03	22806.12	20817.09	19505.69	18506.85	6118.376	4506.334	13407.63	15632.27	16402.6	17123.62	13538.24	11959.68	5651.889	4033.674	4546.445	3688.538	5602.396	5355.249	6457.382	7443.451	4934.063	4396.655	2107.084	3046.305	8965.444	4818.578	5436.893	3261.782	5027.669	1778.008	2756.398	1260.489	5222.117	4781.799	4912.015	5473.401	5246.989	6008.895	9228.089	5587.979	4125.18	6811.181	7128.358	7070.521			268	12.36645	11.8805	12.35788	11.96968	12.36139	12.26745	12.42168	12.60738	12.8235	12.12819	11.2039	12.12342	12.81119	11.94997	12.4044	11.63424	12.29053	10.80661	11.74683	10.54549	12.243	12.09718	12.2392	12.37022	12.43286	12.58552	13.18833	12.4252	11.99268	12.72051	12.53738	12.58396	12.04331	12.01854	12.23078	11.88633	12.47377	12.13672	12.46386	12.31303	12.33059	12.41484	12.73004	12.62167	12.47916	12.37049	12.80039	12.44985	12.84048	12.67081	14.24529	14.26809	14.53834	14.44845	14.37363	14.23846	12.53509	12.14634	14.03728	14.18796	13.56256	14.05087	14.19135	13.9701
2105	2105	466.1922	466.1918	466.2006	17.674	16.671	18.655	14	14	2040.806	2896.237	3537.868	2776.372	2681.613	3154.814	2088.422	2140.5	1701.021	1824.657	3799.541	2764.805	2330.723	3932.18	2744.518	4507.582	2816.384	3003.727	80684.1	73822.36	109023.2	109216.7	91895.54	90213.28	2941.882	3658.477	34610.96	35146.38	48893.76	71157.54	38836.12	35814.65	6959.179	7211.424	6933.232	6507.997	7578.72	7006.327	4375.714	5387.431	6413.776	5303.377	3155.538	3670.141	4194.652	3997.099	16939.57	13822.19	6383.73	6502.369	5143.558	5092.7	6223.162	7311.225	6843.547	7789.926	4822.298	5044.4	3733.885	3583.233	3905.928	3765.808	4477.794	4497.742			865	12.66305	12.69542	12.9052	12.76309	12.77318	12.66185	11.81485	12.1605	13.1349	12.43105	11.81892	12.39016	11.69494	11.67986	13.97956	13.71464	12.63087	12.62281	12.69542	12.67726	12.50395	12.76902	12.73864	12.87414	12.30285	12.30506	11.9219	11.78497	11.90886	11.86572	11.83963	11.9219	10.88947	11.40247	11.83161	11.50459	11.34313	11.6324	11.07649	11.02373	10.62854	10.85027	11.93723	11.50459	11.17904	11.89545	11.53356	12.18437	11.37204	11.50827	16.79167	16.74752	16.89724	16.97462	16.73928	16.70152	11.49797	11.83161	15.45625	15.41797	15.26401	15.95366	15.71102	15.66741
2106	2106	466.2328	466.2319	466.2333	39.618	38.611	42.603	19	19	212626.4	385594.7	343046.9	301423.1	300762.3	285578.8	310997.9	323909.5	413464.8	367306	406812.4	410726.3	212809.9	339063.6	196603.3	389403.8	334687.3	198702.7	8259.488	7814.767	9673.338	8296.551	8145.423	11485.51	413412.1	390500.7	8115.532	9615.181	17765.47	15975.11	11086.39	7813.116	2965.801	2399.331	2386.403	2540.583	2246.75	2585.814	3618.945	2254.768	2563.808	2689.448	2733.476	2214.866	3066.523	3878.829	2980.733	2202.91	2512.055	1655.424	1887.734	1743.156	2423.301	1789.054	2567.901	2036.371	1925.677	2230.834	2826.86	2662.6	2662.466	2139.076	2325.536	2502.048		[M+Cl+HCOOH]- 385.263 [M+Cl]- 431.269	4	11.45512	11.1533	11.48008	11.42671	11.03109	11.24526	11.57367	10.92653	11.94387	11.41975	11.61507	11.68185	11.27267	11.62893	11.46582	11.06192	11.30644	10.70652	11.16015	11.09391	11.17976	10.724	11.29597	10.94014	10.93729	11.10825	11.48804	11.34963	11.32446	11.01747	10.99395	11.09865	17.41986	18.27629	18.14382	17.956	17.81424	17.88011	18.11532	18.06057	18.44174	18.39109	18.6269	18.54305	17.65247	18.21143	17.61407	18.54305	18.10356	17.32095	13.17301	13.23305	13.09009	12.92153	13.02107	13.45678	18.37979	18.29044	13.1562	13.3525	13.6885	13.95888	13.9006	13.28382
2107	2107	466.3008	466.2906	466.3017	45.598	43.593	47.218	13	13	37918.46	43949.45	31225.08	45652.79	57812.05	44309.24	52856.15	43232.32	38504.18	45431.82	19209.66	21292.67	40169.51	49964.05	37383.83	41571.74	68726.7	71782.88	37562.95	42533.13	48700.51	46224.99	47978.16	44470.83	70405.56	48714.74	37930.5	35818.43	169074.7	182554.4	47238.09	44525	6131.569	6550.092	4041.023	3665.434	5545.864	5900.892	9787.288	8420.129	3923.244	4540.906	4771.075	3579.629	7937.439	7527.507	4756.065	4731.151	2823.909	5164.324	3220.69	3295.992	5281.987	5301.599	4442.36	4652.773	5146.37	5813.456	7049.87	7577.105	3834.316	7699.032	5734.897	8861.881			1536	12.49863	12.55228	12.2085	11.95985	12.34289	12.42748	13.02179	12.78668	12.53122	12.17883	12.40637	12.35788	12.62429	12.58732	12.17521	12.14855	11.45713	12.26064	12.01005	12.04872	12.25911	12.25567	12.09386	12.15308	12.40104	12.53428	12.80647	12.87752	11.8872	12.89265	12.24835	12.88298	14.94365	15.22283	14.80383	15.30459	15.53864	15.28805	15.55284	15.17237	15.09895	15.41249	14.17915	14.36921	15.25829	15.52141	15.28552	15.38401	15.88572	15.92263	15.64315	15.88572	15.71102	15.67331	15.67457	15.58779	15.85819	15.33012	15.5907	15.45355	17.12648	17.28734	15.95527	15.97919
2108	2108	466.351	466.3502	466.3517	107.415	102.433	109.435	17	17	446501.4	403877.4	454226	446184.1	506200.4	424185.3	375085.9	188223	351213.1	263096.5	326435.3	209930.1	272501.3	364062.8	155920.2	313659.6	364613.4	365480.8	9262.116	10104.92	12901.78	15586.52	16787.64	13389.32	364906.2	420347.1	9560.72	9689.234	26861.63	16723.58	9719.385	10170.69	3629.783	2929.637	2196.845	2131.157	2895.192	2688.685	4086.543	3806.286	2139.149	2354.389	2384.32	1880.73	4416.574	4938.148	2920.876	3239.925	3048.426	2794.135	3813.051	3764.27	2854.966	3415.391	6142.496	5134.551	2704.386	2845.882	4442.548	4585.138	3486.223	2631.847	3892.08	3985.82			80	11.74084	11.45512	11.33205	11.17322	11.40163	11.29351	11.74084	11.64812	11.71627	11.22792	11.40809	11.3996	11.77821	11.98413	11.44005	11.62688	11.55966	11.41528	12.29523	12.22195	11.38445	11.59933	12.57378	12.28294	11.47533	11.49439	12.14855	12.13767	11.72533	11.33837	11.65708	11.74288	18.49576	18.34735	18.53919	18.47028	18.56818	18.43391	18.39109	17.29265	18.18727	17.93954	18.29044	17.65813	18.00332	18.30583	17.25706	18.23253	18.22921	18.1753	13.38701	13.73238	13.58017	14.02913	14.14787	13.72664	18.18727	18.40361	13.46212	13.36527	14.34096	14.01661	13.68425	13.70438
2109	2109	466.3694	466.3689	466.3697	42.597	41.601	45.595	21	21	571.0048	341.9723	232.0939	578.1981	327.1221	421.773	201.3076	484.9882	420.7203	291.6625	481.4785	310.8051	450.4583	626.8642	430.8562	533.8985	334.2271	256.3543	2456.913	1576.726	2513.28	1562.203	2350.461	2823.303	668.4244	301.5712	2237.716	2303.344	2490.389	2432.032	2192.483	1783.418	101154.1	16566.48	65028.68	17537.76	1805.977	5227.199	3249.971	23395.31	2542.84	4172.046	6978.406	3778.391	2789.286	2378.389	29083.24	6843.555	56270.97	1128.766	2058.233	70484.73	44399.84	1511.667	4815.203	3611.172	8425.701	2936.873	77376.14	2607.752	3550.664	5035.86	2646.628	74302.88			1031	16.52135	13.83565	16.18013	14.19518	10.78137	12.22538	11.40988	14.23176	11.92894	12.03458	12.97024	12.41591	11.1453	10.97003	14.73067	12.67103	15.78142	10.12567	11.33395	16.46846	15.4004	10.46829	12.21174	11.77191	13.13012	11.53084	16.29405	11.31559	11.74683	12.26278	11.12911	15.98149	2.638749	2.522155	3.405683	4.527317	4.527317	7.646536	4.610818	5.844099	4.527317	6.12102	8.258122	8.063047	9.194834	9.194834	7.646536	8.258122	2.579069	1.246292	11.28544	10.63393	11.27481	10.66649	11.16472	11.41324	8.171707	2.183092	11.08731	11.12219	11.19018	11.31515	11.2631	10.94967
2110	2110	466.801	466.8008	466.8047	16.672	15.673	17.673	15	15	1268.808	855.8932	1358.512	1320.516	914.6318	1025.984	1189.206	965.17	1323.674	1473.542	950.5604	1390.242	1099.251	1303.793	944.5184	1390.816	967.1206	1181.49	7037.411	7173.165	6623.647	5044.451	6328.268	6894.567	1608.018	1372.639	12055.78	11425.84	9159.198	8458.396	14599.15	11463.61	4669.978	4406.411	5827.737	5817.081	3522.04	3905.688	14676.12	11954.67	4612.607	4255.806	8540.021	7100.064	11105.98	10381.83	8360.376	8630.117	3708.657	3044.452	5701.366	6242.533	2101.1	4899.08	3501.966	4255.135	4454.343	3421.393	11267.93	13642.67	11457.41	14053.85	10067.72	11138.71			1773	12.08693	11.9998	12.69248	12.58882	11.66185	11.82458	13.57524	13.28244	12.7369	12.0717	13.27622	13.26416	13.13749	13.06307	12.96159	13.02625	11.85743	11.53084	12.86017	13.01165	10.94014	12.12819	11.7295	12.03074	12.18574	11.74869	13.45846	13.734	13.48075	13.7948	13.0811	13.2155	10.19843	9.521209	10.42207	10.30164	9.814629	10.11423	10.38354	9.873034	10.2877	10.51448	10.14545	10.60361	10.25893	10.39354	10.09826	10.54894	10.0141	10.15997	12.85481	13.0742	12.49058	12.19837	12.65879	12.59646	10.64726	10.37253	13.85388	13.66168	12.73855	13.076	14.31152	13.89557
2111	2111	466.8168	466.8163	466.8202	263.98	262.979	266.975	19	19	4069.794	6710.414	6738.957	4288.404	4520.749	6133.658	5424.434	2976.091	4512.711	6032.172	3953.437	4219.438	5845.04	6343.286	4590.228	5712.95	4768.178	5031.952	4085.543	6246.04	7142.458	3822.643	6498.845	4440.747	6661.537	4249.659	4609.441	5761.329	5135.514	6456.401	5939.525	5087.71	17411.79	12267.2	14831.04	13089.25	4312.89	11547.91	8233.409	10810.05	14028.75	13039.66	13308.99	15807.59	10350.15	11693.27	9492.165	12638.1	14060.22	8408.135	10703.17	14079.55	13983.48	3926.974	6615.221	9176.423	12275.15	7868.642	10499.75	11342.72	11581.59	12094.63	7046.16	12128.55			2785	13.93247	13.4297	14.01182	13.77516	11.9771	13.39881	12.74239	13.12493	14.19958	13.72691	13.92718	14.40418	13.02335	13.21014	13.16453	13.59015	13.80824	13.00692	13.80298	14.22577	13.73778	11.81003	12.6783	13.12688	13.70332	12.95109	13.36376	13.47652	13.49879	13.55607	12.5228	13.31163	11.88633	12.64396	12.75112	12.15188	12.07338	12.62807	12.46104	11.5172	12.0222	12.53509	12.00818	12.07068	12.55257	12.6067	12.33875	12.5574	12.13672	12.27556	11.97408	12.79499	12.60992	11.84379	12.70316	11.98981	12.63872	12.04331	12.29867	12.48165	12.01045	12.68952	12.93824	12.59068
2112	2112	466.869	466.8686	466.8778	6.701	4.706	8.696	31	31	28338.38	35955.03	34282.03	35027.99	37301.23	30592.31	27028.48	34441.51	33469.42	20047.02	36159.36	38064.95	27629.18	33924.83	30954.91	34795.88	22491.21	32935.14	27348.51	28674.75	25181.24	34707.7	30243.32	26633.8	27149.77	35884.77	33589.58	19399.82	31886.31	28279.59	23770.18	30128.04	7675.009	8951.996	7979.746	11043.55	12212.79	7018.294	10129.43	9741.911	17058.96	7773.911	9766.039	11800.88	13595.8	9765.213	9079.205	10754.01	10538.06	9532.235	11650.9	7828.129	8213.662	12479.02	12236.94	13539.66	9722.922	9333.11	8811.733	10218.3	10438.22	12974.69	8888.041	9221.577		[M-H]- 467.882	86	12.7897	12.99044	13.11209	13.50677	13.48274	12.66438	13.05569	12.97654	14.47725	12.97811	13.45335	13.96377	13.39596	12.96732	13.09402	13.35222	13.3736	13.1812	13.92718	13.34364	12.92001	13.53175	13.62699	13.74947	13.31533	13.20236	13.11021	13.32879	13.34949	13.67749	12.87414	12.93461	14.54399	14.93001	14.925	14.96609	14.90493	14.73312	14.6464	14.84834	14.88067	14.24529	15.13186	15.19003	14.73417	14.9743	15.03154	15.11754	14.30881	14.85545	15.12252	15.24289	14.69117	15.23443	14.96871	14.79008	14.53014	14.92266	15.40683	14.53496	14.62138	14.70862	14.98028	15.40806
2113	2113	467.0756	467.075	467.0767	23.654	21.657	25.652	30	30	6081.965	4634.642	7301.939	5800.586	6739.241	5900.428	3591.862	5711.814	5056.934	4095.499	6176.952	9984.811	4251.222	7469.719	5939.537	6033.396	3947.072	5383.181	23155.16	21967.6	25754.47	19534.77	27813.98	22200	4647.888	5104.995	21903.12	21648.95	16173.47	20595.93	19000.19	22885.76	27757.46	43784.51	43815.55	38000.7	28159.56	39267.25	25580.78	18207.83	62965.55	24938.52	18808.84	29562.48	34305.67	28510.95	13884.97	23375.4	16936.47	32804.01	25024.73	24482.8	19703.32	23853.02	26967.28	18113.77	25504.07	21308.45	13565.59	11599.76	12263.84	18433.7	16795.57	28895.29			404	14.63571	15.22908	15.55555	15.29524	14.6547	15.13799	14.35095	13.8697	16.38658	14.67116	14.38305	15.31305	14.68842	14.44204	13.70686	14.407	14.08466	15.01543	14.98634	14.95358	14.25855	14.43849	14.78124	14.16316	14.73439	14.43999	13.70513	13.50196	13.58602	14.17704	13.78529	14.5387	12.44389	12.06785	12.88459	12.54579	12.59068	12.56034	11.85604	12.44682	12.21284	11.99244	12.67691	13.28801	12.06427	12.84304	12.68645	12.64396	11.83441	12.37354	14.86203	14.865	14.73551	14.35755	14.865	14.52724	12.1948	12.31986	14.77301	14.70113	13.5389	14.26033	14.68204	14.99189
2114	2114	467.2359	467.2225	467.2365	40.6075	39.593	44.594	16	16	102414.1	80236.31	85576.08	73833.72	74500.63	77150.25	70295.64	48993.17	104751.5	81377.38	100069	65393.43	54759.12	61259.19	99388.49	104999.3	82674.27	96113.41	147620.7	134429.3	213932.3	187306.3	188191.9	187318	74586.65	97093.71	137163.3	106083.1	199610.5	254725.6	94448.93	84126.18	4406.043	3501.005	2342.641	1988.249	1357.189	2127.925	3197.874	3683.007	3313.879	2076.014	2690.73	2790.025	2626.871	4082.29	3122.5	2930.047	3240.205	2628.868	1542.581	1997.298	2545.093	3498.507	2740.561	2875.198	2461.321	2582.989	3093.128	3864.345	2548.405	3279.669	1596.42	2953.528		[M-H+NaCOOH]- 400.251 [M+Cl]- 432.258	17	12.01635	11.68185	11.44776	11.04359	10.38123	10.97501	11.37725	11.60283	12.29851	11.06413	11.58385	11.9998	11.08566	11.70069	11.53084	11.45713	11.65157	11.34539	10.87073	11.29861	11.25434	11.62688	11.39412	11.43737	11.34963	11.34095	11.61507	11.90059	11.26018	11.64973	10.51117	11.28523	16.38476	16.07946	16.18405	16.0084	15.86828	16.00078	15.94071	15.34835	16.50063	16.22911	16.54196	15.97267	15.67696	15.80769	16.65861	16.69552	16.1152	16.34841	17.64974	17.58554	17.8478	17.78117	17.7603	17.75157	15.93363	16.32554	17.55764	17.13402	17.41126	17.82029	17.01158	16.92081
2115	2115	467.3814	467.3731	467.3821	84.484	83.427	85.652	28	28	138789.4	138352.8	117576.6	127886	107616	204980.3	136086.6	142062.6	109208	82864.15	140015.7	104591.3	144673.7	175927.7	85267.77	165689.2	90346.95	117379.4	57060.3	45437.8	86189.4	76681.11	61633.81	69223.44	102569.4	126291.7	66654.93	30079.55	183651.1	57119.92	49240.94	68177.49	3617.995	3827.296	2333.309	2890.04	3659.537	4043.361	4888.499	3749.631	2892.075	3204.004	2133.131	2203.923	3506.307	5130.825	3616.697	2507.809	3364.696	3353.726	2719.117	2541.897	3635.949	3756.197	3458.287	3789.521	2635.714	6338.256	3194.181	3618.005	4013.849	3805.48	4663.113	3837.399			2794	11.73679	11.79451	11.44204	11.62446	11.70724	11.87674	11.99637	11.62893	12.12186	11.67227	11.2195	11.67612	11.45512	12.05444	11.75579	11.2303	11.70724	11.65708	11.72144	11.64375	11.74482	11.75046	11.71192	11.84359	11.43737	12.66037	11.67793	11.80375	11.94387	11.87888	11.93107	11.67793	16.81387	16.81387	16.65861	16.75469	16.38828	17.43743	16.88049	16.84354	16.55122	16.25489	17.02428	16.60967	17.07247	17.26124	16.4661	17.33071	16.25321	16.61749	16.26793	16.00536	16.53445	16.46827	16.0896	16.28164	16.38828	16.70311	16.50438	15.1787	17.27597	15.64632	15.99491	16.58941
2116	2116	467.4106	467.4102	467.411	162.266	161.269	162.273	22	22	5647.351	6414.816	6249.047	4133.414	6076.909	7132.603	9506.999	7761.175	6107.86	7120.239	7242.857	6153.076	6584.635	12328.93	7396.77	5692.674	6257.487	4810.335	4859.906	3780.649	7537.616	4589.656	5467.005	4509.791	8040.957	11760.86	2847.741	5921.187	12235.08	10322.87	4548.785	5139.192	14239.91	14776.53	10486.95	12078.18	16070.66	13285.25	21919.8	20553.06	8945.208	11204.73	10533.82	9328.449	25443.84	21075.61	12326.68	11175.78	12731.52	13016.25	8190.896	7951.949	12244.67	13668.31	13518.72	12350.32	9819.428	10100.3	12741.26	12882.74	11926.11	12761.78	17681.99	15667.11			2698	13.66205	13.6847	13.5097	13.6694	13.88906	13.61072	14.11361	14.03943	13.57073	13.50196	13.57749	13.60905	14.28122	14.02649	13.53442	13.40976	13.66503	13.66101	13.40028	13.37603	13.52566	13.66101	13.76905	13.61072	13.32457	13.33938	13.6298	13.6298	13.53916	13.64823	13.86817	13.68613	12.33059	12.55257	12.6326	12.08958	12.48165	12.80812	13.25029	12.88937	12.46652	12.7434	12.89667	12.62807	12.73855	13.49632	12.97104	12.55032	12.50005	12.21813	12.21577	12.02875	12.68645	12.07338	12.4253	12.01045	12.89395	13.4057	11.53356	12.5217	13.09668	13.33304	12.50986	12.61308
2117	2117	467.4167	467.4108	467.4175	114.399	111.41	115.402	30	30	99665.2	94566.3	91289.01	99067.73	109949.7	93269.81	74119.2	93066.3	110001.6	63985.45	83201.74	82378.71	88175.49	73293.1	53241.67	77415.21	84755.6	99822.18	30560.22	29886.71	42828.25	45899.8	44228.25	31751.1	80898.89	97070.12	31057.81	24421.62	105486.5	133837.9	39259.41	29364.39	8250.633	8278.201	4146.31	4381.285	7585.73	7734.125	9553.689	9501.092	2431.663	7835.552	6120.736	2952.675	10973.92	10222.88	7012.364	5975.154	7173.674	9763.259	5301.422	5030.496	6940.353	6655.135	7099.62	6575.378	6839.638	6783.351	6582.544	7380.992	7459.257	7763.044	10088.52	7925.635			1967	12.89415	12.88137	12.24669	12.22538	12.77649	12.81269	12.98287	12.94127	11.85304	12.98778	12.80124	12.09386	13.11838	13.04188	12.74869	12.47129	12.80441	13.21014	12.73864	12.64938	12.64782	12.61957	12.78518	12.61341	12.80441	12.75199	12.69941	12.85188	12.83968	12.9064	13.08505	12.72438	16.34095	16.30977	16.30007	16.43985	16.42557	16.30612	16.03816	16.27819	16.56344	15.90244	16.29654	16.28893	16.33574	16.03225	15.79961	16.24107	16.14807	16.39591	15.32439	15.30459	15.4925	15.6566	15.55015	15.0759	16.04734	16.32363	15.28552	14.8723	16.42557	16.78759	15.72216	15.36519
2118	2118	467.4167	467.416	467.4178	172.2165	171.132	172.574	26	26	79032.53	79942.75	56929.78	42625.9	74024.09	72423.47	61896.78	74846.89	65692.64	58964.61	70159.62	63705.15	75247.29	62175.37	49531	75136.57	59009.35	41505.08	18202.98	24121.14	40993.52	35916.35	28563.04	32299.01	80247.57	70811.01	25472.14	29432.29	78767.9	65482.41	31911.82	29673.71	1207.716	1091.864	815.6677	996.1712	977.2144	1096.852	1242.447	700.0964	560.3927	636.1925	686.0204	738.8932	1372.269	1476.787	1310.242	910.3968	698.1018	610.3404	505.5644	486.0117	805.8072	777.7727	519.4941	838.7176	791.8469	609.2504	999.1431	937.4592	760.8345	507.558	1424.14	997.2992			2115	10.19121	10.06422	9.741124	9.962917	9.908931	10.09426	10.12567	9.303156	9.148586	9.408269	9.440772	9.649491	10.22236	10.37625	10.3344	9.808209	9.451186	9.210713	9.057179	9.130907	9.69538	9.552479	9.0182	9.70324	9.615704	9.245723	9.924601	9.897441	9.623364	9.091082	10.34763	9.891708	16.01336	16.07315	15.60544	15.23167	15.85552	15.90693	15.76432	15.93831	15.85552	15.78191	16.06003	15.91837	16.15499	15.82442	15.70794	16.19944	15.69894	15.18202	14.51718	15.01809	15.4153	15.28805	14.89788	15.10328	16.0293	15.89051	14.996	15.13056	15.99491	15.82006	15.40391	15.3906
2119	2119	467.4108	467.4104	467.4177	107.426	105.287	108.423	22	22	66531.19	64955.9	78938.31	49293.74	56153.01	75636.99	67346.15	45216.92	40242.05	31094.6	32730.97	40685.69	34423.06	48706.08	31040.59	42098.05	42850.88	52201.51	13866.8	12140.93	26015.98	20927.03	28964.87	13546.69	63344.75	50959.77	14954.07	17251.02	50169.59	21910.24	14374.71	14728.95	12114.98	15867.8	8857.111	10227.62	15833.91	15633.66	19862.23	16075.32	9832.543	9640.93	10337.86	7679.169	33379.85	22640.13	12734.9	9931.445	13231.09	13556.3	8831.536	8225.229	12520.25	12161.44	15421.98	13814.9	12897.81	11665.57	12385.79	16215.27	14227.57	13101.97	22054.28	21668.64			2464	13.443	13.78659	13.27936	13.39382	13.87253	13.82455	13.99371	13.68329	13.6913	13.27372	13.53759	13.35222	14.65304	14.13696	13.58899	13.2155	13.72691	13.72691	13.50519	13.41855	13.56276	13.49299	13.96524	13.7769	13.7769	13.53307	13.58719	14.01083	13.78659	13.6913	14.17511	14.12779	15.74714	15.78641	16.06982	15.42712	15.49932	15.9849	15.88721	15.24121	15.1653	14.90161	14.98898	15.29505	15.03875	15.4739	15.03532	15.40239	15.24574	15.4925	14.11786	14.03182	14.74713	14.45661	14.91649	13.74012	15.7025	15.3721	14.19302	14.34355	15.30328	14.35429	14.29891	14.30693
2120	2120	467.4529	467.4521	467.4541	167.259	164.592	171.716	23	23	97254.2	72768.49	47275.37	47513.23	34923	51827.58	24081.97	53486.49	22077.97	36809.41	57147.73	44310.49	33584.1	48747.24	42584.95	26314.01	42266.72	33473	19927.55	14632.71	17901.46	34148.72	24314.09	34563.23	47192.91	46120.71	24513.07	20206.65	65442.89	53803.32	23346.56	25749.9	225.3793	154.55	109.6983	117.6646	339.0707	93.72963	237.3177	219.3953	348.9946	409.8178	152.5769	131.6191	129.6429	291.164	213.4114	330.0921	140.6127	419.8429	266.2392	153.5524	141.6094	75.79126	116.6742	106.7059	103.7144	198.4215	103.7021	95.73724	252.2776	487.5963	117.6622	323.073			43	7.671518	7.33179	7.230173	4.097096	8.484601	4.097096	7.617457	7.708811	8.338582	8.799927	7.506389	4.097096	1.651264	8.133092	7.447743	8.353688	7.447743	8.773452	8.190772	7.708811	7.447743	2.689425	3.582094	0.4259252	1.651264	7.671518	6.403822	4.097096	7.955512	9.011439	6.942809	8.190772	16.29821	15.93943	15.38089	15.36791	14.81274	15.48476	14.47366	15.47556	14.28016	15.13962	15.75691	15.4288	15.00523	15.47556	15.45355	14.71373	15.22914	14.87348	14.64505	14.33142	14.13696	15.21016	14.6848	15.19768	15.30746	15.26662	14.94198	14.59978	15.72373	15.58062	14.95578	15.14952
2121	2121	467.4529	467.4448	467.4542	132.351	129.362	135.339	19	19	39091.88	43373.34	13780.31	23663.18	28317.19	37087.72	32432.05	38120.39	42936.25	38695.56	32179.82	32868.82	48646.01	30507.24	35625.02	35828.78	14598.38	19303.3	16814.76	16791.24	34467.89	27643.23	15826.63	28501.85	33481.82	42646.3	28091.24	24044.04	63515.27	34025.38	16266.66	28635.86	197.4346	479.021	324.1244	257.279	264.2889	152.5864	326.1183	69.80026	147.6061	288.1812	119.6579	124.6444	123.6459	4160.676	194.4763	351.0509	162.5345	185.4697	151.5646	78.77338	276.2102	182.5038	106.6905	461.6799	156.552	172.4988	161.5399	257.2672	140.6014	175.5239	160.5424	380.9142			2552	7.230173	8.887046	8.374785	7.84142	8.02808	7.33179	8.171203	4.097096	7.447743	8.257368	4.097096	3.582094	1.046763	11.74084	6.942809	8.469889	7.617457	7.562006	7.33179	7.33179	8.1532	6.403822	2.689425	8.840839	6.942809	6.942809	7.33179	8.073568	6.403822	7.617457	7.671518	8.457355	14.97672	15.20541	13.70605	14.41008	14.51853	15.01649	14.88957	15.00134	15.25733	15.22116	14.96713	14.9928	15.52423	14.79363	15.22116	15.15773	13.69952	14.10847	14.39713	14.51853	15.14396	14.8884	14.06577	14.90285	14.82424	15.15212	15.13596	14.85099	15.67162	14.93367	14.46448	15.30971
2122	2122	468.235	468.2342	468.2454	25.6485	23.641	29.636	18	18	14106.89	14478.17	17330.76	18205.91	35943.75	32559.49	27568.4	25163.98	16213.49	15619.99	20534.51	21617.36	7953.382	39583.17	25577.83	38757.31	18743.61	20357.19	227301.2	226427	333753.7	285900.2	162535.5	27062.88	10527.31	16512.65	173096.3	173136	872588.4	970623.5	276859.5	229027.5	18873.85	21739.53	16271.5	16023.79	19980.01	20670.4	4641.966	28443.93	7502.933	18573.78	23146.62	7620.166	4706.784	6635.986	3541.057	3230.928	6876.297	22477.7	12961.75	12325.16	5800.276	17109.28	17561.64	17549.59	3657.73	23300.51	17434.73	11022.68	10728.42	25558.67	10339.2	30490.6			690	14.0418	14.20858	14.16186	14.05532	14.18615	14.24781	11.91064	14.5387	13.36668	14.2565	14.72695	13.33938	11.8674	12.43105	11.71627	11.62446	12.73416	14.47306	14.08602	14.02096	12.40104	13.98502	14.15237	14.11586	11.91487	14.56875	14.09203	13.43997	13.38634	14.6572	13.12021	14.61516	13.59103	13.67742	13.97765	14.0675	14.84749	14.82029	14.67472	14.39713	13.84733	13.85231	14.26367	14.39603	12.97788	15.19472	14.76687	15.26529	14.03903	14.16877	18.35322	18.37275	18.53502	18.40715	17.53172	14.82029	13.23305	13.86572	17.8909	17.82603	19.60253	19.71756	18.60838	18.38793
2123	2123	468.3849	468.3843	468.3854	84.484	84.424	87.382	15	15	42857.01	38309.73	34702.06	44026.38	40976.13	36419.02	33390.94	32839.67	27561	16903.9	30192.53	25239.25	30692.26	24881.49	21754.73	32194.12	36101.77	25717.72	5334.589	13805.22	25677.16	21611.73	18451.58	18906.01	28969.66	35016.26	17437.33	15014.41	43121.32	16686.58	14099.38	18518.09	1014.261	1630.312	659.1312	642.2107	929.3721	1053.003	1283.354	871.5204	834.6862	943.3199	814.6928	588.4162	1517.901	1188.791	1031.096	978.2254	958.2746	1157.873	1120.663	833.6045	1251.441	1088.902	945.9656	1007.279	931.4846	1151.859	813.6885	1320.437	1095.027	1338.194	1607.659	1292.512			2795	9.983223	10.57464	9.374968	9.282233	9.856658	10.0471	10.18514	9.645053	9.905894	9.955022	9.693004	9.249544	10.36238	10.077	9.999552	9.917211	9.959098	10.16073	10.27836	9.854377	10.30165	10.03836	9.893671	9.974349	9.835211	10.20926	9.649491	10.3898	10.13682	10.39155	10.52321	10.23452	15.10799	15.02052	14.93929	15.25829	15.03981	14.98467	14.94515	14.77831	14.59855	13.96	14.85897	14.59855	14.88619	14.49923	14.52006	15.01406	15.00617	14.47609	12.36536	14.24529	14.73094	14.49163	14.27197	14.27329	14.62642	14.88619	14.41008	14.10847	15.0774	14.00709	14.26682	14.66891
2124	2124	468.4564	468.4552	468.457	168.389	165.793	171.24	13	13	19775.24	22965.43	14533.56	13025.99	19959.39	16666.08	11783.73	20968.41	14776.22	12617.16	15185.78	14179.99	12530.67	16155.18	10406.02	9219.698	11965.22	13990.82	5492.198	5735.933	8432.651	8573.359	8947.646	11418.34	13610.92	15309.15	8654.926	5153.572	20180.68	11819.97	9469.904	8877.384	41.88611	224.3506	202.4212	362.9725	252.282	256.265	463.6762	117.6798	272.2204	186.4656	263.2789	259.2547	309.1594	267.2376	296.1512	492.5926	161.5607	345.0618	343.0197	138.596	251.3161	158.546	82.77203	264.2814	164.5526	210.3901	249.2883	147.6	162.5377	223.3613	267.2376	279.2029			1650	2.689425	7.84142	7.867915	8.532309	7.972999	8.088692	8.754538	6.942809	8.171203	7.764513	8.110701	8.049766	8.049766	8.003263	8.1532	8.902896	7.562006	8.457355	8.665271	7.506389	8.073568	5.854745	1.046763	8.003263	7.33179	7.764513	8.049766	6.942809	7.33179	7.867915	8.29029	7.972999	14.03182	14.31274	13.75711	13.64802	14.0473	13.88837	13.51845	14.1578	13.7288	13.59103	13.85388	13.78109	13.56551	13.90518	13.44629	13.22469	13.4148	13.68115	12.42193	12.64655	12.90111	12.97302	13.1562	13.44629	13.58017	13.76338	13.25655	12.32206	13.89703	13.52618	13.64802	13.48359
2125	2125	469.1584	469.1575	469.1667	39.606	38.596	41.607	19	19	91293.17	103225.2	88150.27	66098.06	71716.02	88578.72	84233.8	75788.48	129267	109000	114947.4	128860	105365	96759.37	103456	93711.11	62537.17	72446.19	19462.81	17375.79	19725.78	18748.18	17058.78	16839.11	104304.3	64053.29	15033.96	16936.32	14645.64	13615.51	11642.99	13007.03	11826.34	12663.1	8808.464	7312.957	8140.883	6354.791	7548.594	6866.64	7390.834	4876.961	6591.488	5648.845	4959.076	7203.564	6762.848	7223.618	7030.164	6883.566	3700.016	3855.07	8788.817	11206.27	7728.308	7665.485	5966.033	6148.544	6678.743	5139.397	6472.132	5121.062	5649.783	5858.354			447	13.40487	13.47046	13.26987	12.9401	12.9064	12.52174	12.65715	12.5054	13.33938	12.29053	12.90029	12.95574	11.93107	12.52951	12.69941	12.74426	12.77649	12.70699	12.243	12.27197	13.04585	13.36787	12.91209	12.84537	12.59861	12.61957	12.71925	12.29694	12.61647	12.29053	12.21673	12.30807	16.21015	16.42155	16.24107	15.8333	15.81391	16.2168	16.21495	15.95218	16.76997	16.65374	16.74259	16.90841	16.60057	16.43099	16.71649	16.51722	15.76006	15.93045	14.62037	14.55517	14.31274	14.2839	14.16634	14.07469	16.40683	15.74127	14.20437	14.32013	13.36527	13.72518	13.96571	14.10847
2126	2126	469.1676	469.1646	469.1728	24.655	22.654	26.646	13	13	118597.4	105086.3	106472.4	116668.1	164453.1	91900.33	104348.4	107463.9	271865.5	148415	156424.6	129289.4	192523.5	107502.9	188190.6	109726.5	126722.5	18167.78	57339.2	60016.28	77009.88	65628.33	80019.97	66439.72	103422.3	125918.3	46974.76	48461.33	199429.4	218170.6	67488.49	60741.49	3952.108	6163.938	5466.91	5424.507	6370.228	6793.15	7650.758	8232.302	7072.858	6449.89	3753.461	5177.708	8342.997	8121.452	4415.602	6047.312	6654.647	5366.651	4381.031	4662.092	5679.336	5730.201	5953.425	6180.958	4406.627	6044.371	6211.749	6007.317	6000.7	5661.377	7162.115	7279.788			329	11.87308	12.46947	12.59861	12.4857	12.52412	12.61825	12.66975	12.75826	13.27472	12.71925	12.05241	12.82514	12.70428	12.69248	12.04147	12.48256	12.68568	12.31934	12.45088	12.53428	12.37962	12.38738	12.52412	12.52776	12.17078	12.59596	12.60621	12.55228	12.52412	12.45588	12.54254	12.62429	16.5987	16.44391	16.52026	16.6366	16.97898	16.27493	16.49697	16.49697	17.83888	17.0861	17.17193	16.9168	17.48079	16.60057	17.53508	16.75213	16.74259	14.04094	16.27819	16.44391	16.38828	16.23742	16.53279	16.23742	16.39757	16.69763	15.9196	15.94434	17.40511	17.57653	16.4661	16.41414
2127	2127	469.3148	469.3083	469.3166	94.455	88.475	98.446	17	17	48328.27	36260.91	60225.5	42371.75	54921.5	45486.51	49050.02	52791.4	41218.74	39032.5	16649.56	40851.15	11949.32	31936.83	32834.59	35359.13	18908.66	40474.81	11576.15	12479.43	19458.16	11575.71	21104.47	13117.01	53339.06	50831.91	12674.5	13380.54	57926.81	66565.21	20838.24	19685.5	7072.419	7023.488	5110.898	5313.681	5576.14	6679.507	8121.577	7941.127	3724.994	4619.679	6196.232	4015.926	9412.888	9156.695	5278.028	6795.256	6108.406	6313.52	4772.271	1933.571	6062.538	6533.904	5454.123	5384.491	6441.161	5801.754	6371.398	5794.34	4567.473	5485.826	8353.907	4317.676			2989	12.68842	12.65213	12.51908	12.45926	12.35078	12.59596	12.72745	12.71194	12.45088	12.21174	12.8235	12.52174	12.88753	12.87278	12.35424	12.65715	12.57196	12.58882	12.6004	11.26561	12.46402	12.58732	12.3837	12.34819	12.71351	12.52951	12.65213	12.4972	12.11602	12.39893	12.78233	11.86161	15.26937	14.94365	15.68555	15.22116	15.4605	15.31901	15.45355	15.45625	15.19768	15.23167	13.97278	15.30328	13.51192	14.87106	15.10594	15.13709	14.05087	15.14677	13.81733	14.09221	14.29543	13.49829	14.47366	13.70605	15.46997	15.37066	13.93883	13.94746	15.52281	15.83968	14.80788	14.76016
2128	2128	469.354	469.3505	469.3545	110.412	109.411	111.41	13	13	30100.6	29646.56	27070.98	29523.27	39010.19	25504.66	24962.13	29786.57	27509.56	19434.79	29647.02	24798.62	26169.66	27118.88	20652.35	25502.2	26020.5	29660.73	14794.2	13216.71	18167.06	20479.75	17914.55	20019.53	31642.73	26167.62	12569.09	18130.51	36728.08	16531.04	12774.66	13143.85	13094.95	14690.91	7942.637	9144.404	15715.59	12888.56	21728.26	18540.54	7168.148	10272.05	7122.359	8173.754	21685.64	15644.89	13064.43	9056.268	8572.732	8533.549	5509.151	8025.992	42242.47	40229.12	12002.31	11426.65	8963.157	9402.023	10545.78	11100.67	12036.07	10393.22	13700.95	12431.68			3100	13.54225	13.67576	13.10609	13.23893	13.85575	13.55862	14.10492	13.89055	13.30116	13.37603	13.00809	13.42816	14.04614	13.6236	13.6325	13.10036	13.05983	13.02726	12.79956	13.39054	15.29983	15.19886	13.60596	13.49879	13.2208	13.21724	13.36951	13.44979	13.55275	13.32618	13.50677	13.35478	14.62138	14.66973	14.60179	14.73662	14.97568	14.46722	14.52871	14.64896	14.59471	14.18665	14.83339	14.57641	14.63488	14.61316	14.4435	14.66891	14.52304	14.68985	14.2151	14.18796	14.17345	14.42553	14.2327	14.36369	14.75773	14.48267	13.92564	14.41964	14.82689	13.99306	14.10376	14.12832
2129	2129	469.3958	469.3879	469.3974	96.4495	91.466	101.445	34	34	79085.56	60901.46	38313.33	68078.74	64642.56	65145.95	36962.75	55059.92	15663.2	49780.8	46022.08	36274.32	45739.48	74198	43249.15	31816.47	26259.89	34867.7	14984.85	14881.16	24229.96	17970.75	25785.75	21591.81	30238.17	36066.83	13777.64	15961.23	56846.71	107446.2	28800.32	20837.94	5511.731	5412.802	3118.398	1467.878	5390.187	5473.84	3725.415	2956.529	1896.644	4791.652	4291.167	1749.974	7465.319	7866.383	5525.87	4816.709	4889.463	4151.106	3809.657	3801.92	5404.029	2110.075	4797.694	4979.21	2260.523	4698.822	1423.004	4770.812	2595.712	4926.365	7647.362	5502.793			1224	12.32056	12.26896	11.86572	10.58156	12.28294	12.30166	11.62446	11.29119	11.52586	12.27046	12.25746	11.28523	12.52951	12.64634	12.43467	12.17883	12.24107	11.94577	12.29346	12.24835	12.30285	10.95258	12.20183	12.24669	11.2195	12.17693	10.45866	12.19624	11.29119	12.22748	12.63863	12.22538	16.01606	15.68404	15.07873	15.87753	15.69347	15.75691	15.06748	15.51236	13.79171	15.55424	15.47092	15.11616	15.44746	16.04589	15.48355	14.99709	14.53496	14.9259	14.23705	14.35269	14.63996	14.21646	14.76448	14.49809	14.68985	14.925	14.08524	14.22222	15.50042	16.50438	15.26401	14.85772
2130	2130	469.4259	469.4254	469.432	98.449	96.442	101.435	15	15	53247.2	58243.8	51154.48	52927.03	55289.67	51625.98	43809.5	44748.74	6157.766	39960.93	34355.63	39292.34	29739.55	42451.67	24055.09	32098.29	37619.92	37360.59	8732.924	9475.409	16380.57	19386.82	24075.05	14354.28	38765.62	48195.83	11081.57	9235.139	42206.97	25328.79	24355.17	15949.06	4295.75	4821.762	2513.862	3373.032	4271.925	3461.455	3727.721	2732.328	1386.329	3768.201	3494.086	1446.891	5630.948	4002.108	3612.802	3658.452	3888.914	4253.869	3067.431	3141.386	3823.265	2317.36	3757.258	3294.689	2971.805	2308.518	3448.698	3748.344	4667.381	2564.856	4902.481	4625.844			3011	11.9715	12.11763	11.57367	11.83823	11.95666	11.64812	11.62893	11.19403	10.97746	11.88407	11.94577	10.90094	12.12656	11.68185	11.74869	11.7871	11.91967	11.98413	11.92453	11.95985	11.80375	11.06192	11.8208	11.64162	11.62079	11.16318	11.80375	11.85115	12.14684	11.30361	12.00293	11.96968	15.40683	15.62076	15.46881	15.52141	15.4739	15.4773	15.28956	15.23167	12.47664	15.25338	15.05683	15.2472	14.8372	15.28552	14.67779	15.00617	15.06222	15.03301	13.28801	13.61572	14.01196	14.34096	14.66891	13.82447	15.04298	15.31663	13.6885	13.26741	15.0267	14.54973	15.02541	14.43342
2131	2131	470.2806	470.2798	470.2813	92.46	91.385	92.467	17	17	68427.14	68297.83	53914.28	59588.78	59197.71	77250.34	52791.86	62431.41	65558.36	49826.67	67302.33	64228.51	51397.33	66830.52	63005.67	60226.75	55836.18	58969.62	52603.6	49815.55	51542.25	46422.38	52690.92	52209.88	90740.87	57724.35	59287.89	50995.89	62363.26	39232.61	54792.98	48455.64	2248.727	2239.67	2007.419	1421.17	1820.957	1922.634	2482.092	2705.453	1106.03	1285.455	1406.808	1741.162	2563.848	2052.282	1939.643	2090.189	2084.186	1721.199	1637.24	1377.112	1606.516	2249.721	1886.301	1850.834	1652.388	1554.616	2180.926	1998.432	1780.027	1893.723	1967.518	2123.084			1158	11.06413	11.04565	11.16895	10.5339	10.80661	10.86124	11.02433	11.16895	10.48583	10.40923	10.53851	11.27729	11.05476	10.79689	10.90341	10.98933	11.04565	10.76693	10.94014	10.67631	10.60692	11.03863	10.85901	10.78606	10.7218	10.6018	11.12279	11.00678	10.85596	10.86124	10.75606	10.87073	15.79535	15.85114	15.54851	15.67696	15.57038	16.00381	15.55015	15.68238	15.84673	15.55755	16.01049	15.93363	15.58335	15.92574	16.03816	15.94602	15.62758	15.66741	16.15328	16.14632	15.78409	15.68103	15.83485	15.84207	16.19735	15.56592	16.30612	16.00381	15.64315	15.14396	16.15164	16.10326
2132	2132	470.908	470.9046	470.9122	260.87	259.989	261.986	22	22	35821.6	34636.9	31517.33	28402.16	34271.31	29563.28	34894.68	30674.39	31908.61	31304.03	31367.26	32408.95	32580.81	33322.5	31494.77	31114.17	33047.08	32108.24	30497.15	29189.61	33614.58	29309.67	33948.87	31224.51	31886.59	31572.32	15171.32	33354.12	31936.61	31026.51	33033.3	33132.92	8756.121	9776.222	10036.74	9410.677	8691.103	9116.556	9003.76	9106.417	12540.79	9240.041	2877.919	10952.59	8184.058	9045.587	8693.364	9179.156	8597.571	10276.13	8238.569	9790.555	8748.422	10167.81	10104.49	9219.1	8501.843	9349.733	9409.265	8060.405	7476.994	9281.98	9051.626	10259.07			2420	12.98108	13.10758	13.45171	13.27372	12.97513	13.04346	12.88298	12.89265	14.02096	13.2155	11.68185	13.84311	12.67285	12.85868	13.01961	13.12021	13.06551	13.28648	13.41144	13.65441	13.03739	13.22521	13.32879	13.1318	13.14853	13.20555	13.21414	12.96159	12.8504	13.18686	12.9052	13.0811	14.86378	14.87807	14.82029	14.67264	14.78347	14.68204	14.99709	14.69833	14.79884	14.91033	14.91929	14.96871	14.96035	14.94515	15.04889	14.96035	14.88957	14.81634	15.31901	15.26662	15.10328	14.96271	15.15489	15.05254	14.76909	14.72265	14.22113	15.34124	14.62929	14.83339	15.46881	15.54325
2133	2133	471.2676	471.2671	471.2752	54.567	51.579	56.568	44	43	248803.8	200476.5	257649.4	319493.1	329617.5	315508	212985.7	161887.2	180288.9	143531.6	130334.6	141683.8	95871.68	116370.4	97872.92	125915.1	228789.7	175617.2	61380.58	34054.25	151640.7	111302	49333.45	70184.79	177457.3	192238.3	50246.67	47709.3	160767.8	47484.14	33744.5	45055.16	88180.83	81004.44	25099.89	32843.89	55605.67	62637.12	79580.43	56163.14	23243.75	61966.01	36926.14	18679.48	92310.87	114780.3	62885.83	53967.47	42122.84	52511.55	25033.87	22048.35	35588.14	44497.05	43513.79	39876.04	33472.7	48914.75	39512.06	45476.31	54867.17	44247.22	96279.66	59394.35			2016	16.33839	16.14467	14.80139	15.06978	15.60493	15.76161	16.04083	15.52185	14.96025	15.90795	15.35173	14.67116	16.10327	16.49235	15.90979	15.68058	15.33982	15.68058	14.98816	14.82841	15.08195	15.33726	15.47977	15.29391	15.16983	15.65915	15.29096	15.46457	15.78421	15.44888	16.28739	15.62311	17.66417	17.34869	17.72726	18.07506	17.96995	17.98774	17.56914	17.06212	17.26691	17.04341	16.93528	17.04341	16.44733	16.72303	16.64451	16.94885	17.59726	17.14974	16.38342	15.53689	17.35089	17.00547	15.72044	16.29654	17.15674	17.3344	16.02396	15.91221	17.06212	15.41797	15.49555	15.99352
2134	2134	471.282	471.2672	471.2831	92.461	88.477	93.446	13	13	107904.6	105688	89688.55	96337.58	99292.05	94930.08	80355.23	95293.1	78501.64	58979.03	75330.29	80285.25	72304.87	75851.68	65367.53	49135.81	77615.85	74074.1	38988.23	30632.41	51452.29	44232.63	45058.33	53776.99	79915.81	85612.27	39662.88	42440.02	92985.44	52823.78	42368.25	66512.33	34025.94	18843.09	20228.1	23300.14	26223.47	27420.55	20295.01	35320.2	16818.42	23355.56	20558.22	17654.32	41440.01	27985.48	27450.31	29181.91	11660.26	19848.96	12060.5	13730.78	17460.63	20213.93	13091.38	17420.8	19015.32	16880.82	22656.15	20290.77	20614.7	20770.41	34555.58	32063.56			1159	14.93425	14.01968	14.47537	14.60065	14.54711	14.6572	14.01968	14.84164	14.456	14.58261	14.54229	14.56875	14.97708	14.41313	14.64337	14.71819	13.53307	14.30289	13.98059	14.19958	14.07314	14.22369	13.72011	14.10331	14.30289	14.09632	14.50487	14.32417	14.31872	14.3366	14.8486	14.69376	16.46827	16.45098	16.27143	16.38828	16.27658	16.33084	16.15164	16.30612	16.10173	15.78409	16.14448	16.25149	16.10173	16.07315	16.07821	15.62758	16.04589	15.95366	15.69894	15.3439	15.78311	15.59766	15.58476	15.89241	16.02106	16.15499	15.68404	15.72373	16.23742	15.56021	15.82202	16.54618
2135	2135	471.3695	471.3689	471.3766	60.553	59.551	62.55	15	15	18164.13	19727.04	14895.13	18085.04	15456.64	15051.29	13263.86	16206.24	14774.2	12323.39	12586.81	14717.9	13141.49	13017.04	11291.9	12776.32	13924.54	17554.57	7353.272	5478.253	7894.075	8167.587	6710.469	10008.75	13335.66	14238.7	6600.442	6555.573	12554.07	10703.02	5224.28	5419.01	6086.451	3750.553	3217.244	3803.615	6703.178	4389.528	6683.849	2879.749	1107.889	4814.211	3569.307	2144.884	10282.78	9344.297	4492.386	3933.297	2349.325	5589.076	2862.347	3841.975	7423.979	4984.006	5201.129	2807.359	3394.329	4914.95	2558.73	5786.189	5657.596	5494.006	7802.702	4999.712			3043	12.48402	11.7699	11.91487	12.00656	12.58396	11.98604	12.47826	11.25819	10.49377	12.27989	11.98214	11.62079	13.00809	12.9018	12.08337	11.89461	11.21254	12.40252	11.7965	12.26745	12.77104	12.15401	12.30285	11.41975	11.81003	12.25746	11.34312	12.49455	12.44521	12.40104	12.67285	12.08693	13.92871	14.09079	13.78109	14.06116	13.72403	13.74483	13.65158	13.81897	13.72518	13.54791	13.59844	13.83384	13.64802	13.59844	13.56416	13.6826	13.63983	13.98672	12.92153	12.55257	12.78636	12.90851	12.76205	13.2311	13.56256	13.66528	12.82035	12.65879	13.14716	13.39984	12.72742	12.69443
2136	2136	472.2694	472.2688	472.2785	54.564	53.569	56.561	19	19	59866.48	60550.55	71705.14	76348.74	101804.7	79565.05	46886.88	63162.08	41047.53	37671.2	42093.72	41188.11	31087.94	36989.09	40366.21	35801.44	66394.64	62177.29	16205.46	14024.68	43978.9	30317.46	12656.1	19590.22	57622.07	45336.92	14855.52	13045.46	46113.51	13540.07	11171.95	14134.58	20661.29	15239.21	7459.341	10280.94	18966.71	16918.95	20646.47	16829.78	5023.884	15726.63	10399.26	5121.788	22944.81	22293.4	13116.73	13653.19	10695.36	13020.93	7474.628	6986.522	10207.34	12170.29	10404.11	10714.84	9610.377	11656.64	9207.401	13635.63	11135.73	12632.93	20705.67	15407.16			2017	14.20525	13.73486	13.02495	13.39732	14.11084	13.94492	14.04614	13.75452	12.84666	14.01782	13.54947	12.81569	14.1244	14.11084	13.63978	13.70209	13.40338	13.66205	13.26555	13.16596	13.25679	13.4956	13.36218	13.37216	13.30458	13.52998	13.18538	13.7328	13.44448	13.61928	14.08602	13.65663	15.59895	15.67457	15.92887	16.05519	16.30977	16.05688	15.38826	15.7025	15.18884	15.17237	15.34991	15.31663	14.90493	15.09453	15.38662	15.15627	15.85447	15.74714	14.34714	14.26033	15.55015	15.02174	13.71684	14.32966	15.59895	15.24574	14.18665	13.89703	15.18202	13.71506	13.90826	14.23135
2137	2137	472.2846	472.2689	472.2857	95.4815	93.55	100.441	14	14	31875.34	27662.15	26397.63	23722.93	18518.44	27196.04	21759.86	17382.93	24218.93	24071.93	28757.95	24039.45	23750.12	24123.08	12514.15	19291.12	19396.67	24522.51	10444.93	11723.02	19255.73	21067.48	17806.89	17765.83	21902.1	28160.65	17200.52	8978.716	30066.4	43776.71	13779.7	11515.65	11510.49	16619.94	7608.588	8040.649	7528.889	8657.536	9335.703	10882.25	6018.34	7222.689	8573.673	6549.56	12184.61	12796.92	7759.322	9313.789	7089.164	6200.479	3630.384	2671.499	6379.051	5353.871	5847.159	4822.188	3783.377	4925.917	6648.273	5857.478	5991.071	6034.962	9096.354	6415.985			1225	13.35478	13.84311	13.05396	13.06704	12.75826	12.98483	12.94127	13.13749	13.0475	12.87414	13.28088	13.17426	13.25804	13.3275	12.86669	13.1349	12.7914	12.57196	12.2085	11.72732	12.54386	12.27521	12.50061	12.21349	11.94387	12.26064	12.71351	12.51449	12.52174	12.55552	12.91209	12.43953	14.68729	14.57016	14.56751	14.41825	13.94746	14.55755	14.34096	13.90826	14.40672	14.53496	14.78241	14.53407	14.49809	14.46958	13.70605	14.26033	14.09772	14.40812	13.61964	13.98182	14.27729	14.46313	14.22667	14.15618	14.2327	14.58057	14.38934	13.19892	14.52145	15.31663	14.2236	13.90377
2138	2138	472.8096	472.8091	472.8164	17.6755	16.609	19.669	16	16	915.2595	1386.224	1056.56	929.0109	604.3711	1016.197	522.8998	508.0613	979.8399	1261.107	798.323	719.2576	1321.637	741.9246	525.6089	1093.999	672.6995	808.4855	15357.52	7555.969	12615.62	10680.84	11272.47	12787.69	766.5877	1975.834	23334.8	22596.07	16322.5	15075.1	21947.16	21836.97	13600.35	14719.79	16855.4	15853.96	9711.548	9457.9	22186.69	24186.55	14066.69	14711.2	27502.95	24587.55	21444.18	19362.3	20297.69	12778.12	8835.376	11636.5	14045.77	11668.84	10713.12	7656.502	11120.93	12242.86	9066.542	13617.13	28409.23	22514.74	24207.26	21169.93	20035.47	22279.36			866	13.60003	13.68064	14.20525	14.04614	13.13012	13.09568	14.13422	14.2901	14.20659	13.91378	14.96834	15.07812	14.03033	13.93145	14.20525	13.6073	13.10445	13.47373	14.20258	13.92565	13.33439	12.85188	13.48401	13.59408	13.23642	13.78659	14.83523	14.48187	14.5774	14.36205	14.04069	14.16743	9.309334	10.39354	10.08435	9.402246	8.063047	10.08435	8.258122	6.47931	9.814629	10.23706	9.989604	9.84563	10.48464	9.672005	8.258122	10.15997	8.171707	9.194834	14.28016	13.17301	13.53631	13.35491	13.51523	13.65158	9.402246	10.91926	14.86378	14.76796	13.55362	13.86154	14.87702	14.91929
2139	2139	472.8471	472.8361	472.8485	6.7025	4.704	8.7	26	26	23443.59	27608.25	22693.03	28622.78	26973.67	17162.93	17549.11	24739.81	26901.46	25408.51	33039.13	18914.47	26466.84	32666.15	21838.67	27745.13	24945.86	23903.19	23771.07	25605.46	27209.82	21768.18	31358.64	25293.4	26661.05	34931.16	27214.88	25889.11	20860.02	21424.95	22566.59	24292.89	4556.46	5143.807	3737.702	5651.283	6523.676	5263.409	4004.755	5291.441	7008.268	5048.655	5207.799	5400.122	6277.014	5338.188	3132.205	5514.806	4085.733	6013.453	6028.839	2988.608	5267.503	6026.417	6712.606	4407.624	6018.442	5647.524	4464.613	6192.815	5437.461	4125.416	5690.212	4503.505		[M+Cl]- 437.876	86	12.05862	12.19808	12.09386	12.54254	12.55552	12.23758	11.70724	12.14522	13.26158	12.34689	12.54037	12.88608	12.28882	12.11224	11.5349	12.36297	11.99448	12.50735	12.94259	11.8805	12.25567	12.45237	12.70428	12.08693	12.61213	12.4793	12.1605	12.60621	12.37022	11.98085	12.23107	11.93107	14.29217	14.56463	14.34096	14.68858	14.46313	13.92408	14.03582	14.38004	14.56056	14.60179	15.00617	14.19722	14.66973	14.91779	14.52871	14.79884	14.45923	14.37567	14.88742	15.10328	14.80136	14.50054	15.02883	14.69117	14.49675	14.87951	15.08422	14.95806	13.96146	14.31422	14.90608	15.08039
2140	2140	473.0934	473.0772	473.094	24.655	20.66	27.649	22	22	4016.169	2896.546	7647.145	5552.29	2854.093	4960.26	4820.728	5768.879	4295.577	4792.113	2506.328	6098.92	5559.145	6715.819	4628.454	6736.046	2486.35	3692.463	14921.18	10000.31	14194.51	10849.2	8985.96	10172.93	5286.391	5145.638	5782.772	14767.77	17759.06	8408.258	6590.867	10045.86	5622.34	5917.517	8454.396	7255.627	4046.638	7680.246	5094.564	3313.446	7547.819	3336.631	5766.715	12451.04	7435.138	4507.193	3249.766	6276.377	9991.819	7316.405	4057.556	5955.278	7367.315	7052.356	5626.776	4090.28	5542.914	7401.968	4614.921	4448.032	4109.847	4221.108	5112.644	6895.552			405	12.35788	12.39893	13.19336	12.92311	11.87308	12.80441	12.07321	11.45031	13.37459	11.72732	12.71194	14.03435	12.52412	11.85519	11.59265	12.53738	13.30607	12.78801	12.37022	12.92867	12.75536	12.72177	12.43286	11.96197	12.49335	12.85868	12.20016	12.09386	11.98773	12.01005	12.05862	12.54693	11.86818	11.40544	12.96196	12.48438	11.42304	12.31986	12.27821	12.46386	11.93966	12.17584	11.34313	12.61495	12.48438	12.70034	12.35418	12.78321	11.23511	11.80253	14.22956	13.72254	13.75524	13.3754	13.16814	13.25655	12.35708	12.32513	12.6067	14.08947	13.68643	13.07207	13.11961	13.69142
2141	2141	473.1804	473.1801	473.1893	18.6705	17.669	20.664	16	16	25481.14	21565.74	23913.39	26598.37	16398.03	23355.97	19780.95	23937.97	25076.17	18142.15	22604.71	15980.75	16595.67	17858.88	10534.16	24015.6	29522.84	26660.85	15148.84	47736.39	51374.91	61237.24	50834.67	21304.35	19861.01	23149.05	31142.6	29709.02	39473.67	46313.21	19891.38	15659.24	10051.27	6357.15	13060.64	6064.604	5603.267	6934.109	7442.719	7077.853	5143.386	4670.729	4683.442	4681.853	7593.424	7172.86	8742.053	6050.617	18992.62	9479.963	15281.44	3185.948	5372.606	13144.45	13730.5	3875.119	10320.5	10188.95	3401.726	3461.692	5150.243	3700.485	6275.32	6196.549			741	13.16927	12.50224	13.80824	12.65513	12.36297	12.64938	12.63591	12.54386	12.88137	12.22748	12.38526	12.69644	12.55715	12.52532	13.02625	12.4857	14.26961	13.17426	14.32617	11.98987	12.29053	13.61788	13.79825	11.87888	13.39382	13.35351	11.78246	11.73212	12.29523	11.83403	12.36139	12.3837	14.39713	14.22113	14.43178	14.58318	13.80206	14.33295	14.20821	14.35152	14.45923	14.07982	14.41668	13.94746	13.96707	14.06116	13.46812	14.57016	14.71997	14.53496	14.25519	16.07315	15.78191	16.11802	15.77732	14.47216	14.0884	14.30303	15.28956	15.14677	14.93147	15.38239	14.7406	14.39864
2142	2142	473.2554	473.2536	473.2558	28.641	27.64	30.45	13	13	47823.27	66972.46	68720.05	64147.45	60946.75	70182.13	29640.36	42507.05	35208	58620.95	32599.4	68340.99	48114.84	45642.59	40451.58	62369.12	55663.35	60228.76	110206.2	113494.3	126136.4	92903.87	94408.92	91152.97	70599.93	66426.8	84816.8	124888.7	147142.5	38008.75	166171.4	110877.8	271429.6	216644.4	150062.4	229909.4	160392.9	164780.1	294895	208187.9	3023.58	166615.6	157998.3	158133.9	171305.4	168173.4	195006.8	189455.7	90357.5	238483.3	183553.8	113640.9	132732.1	107916.1	122413.8	126267.4	119189.3	184544.1	272881.8	170275.6	162215.6	202444.3	194897.5	207541.1			1437	17.85366	17.54572	17.35711	17.86781	17.16505	17.21555	17.92601	17.46684	12.18441	17.36292	17.38535	17.59884	17.06956	17.12544	17.49961	17.46684	16.50684	17.81893	17.7329	17.12208	17.03702	16.63964	17.00799	17.00044	16.89987	17.51805	18.09509	17.36292	17.28106	17.62984	17.39476	17.48468	15.24471	15.82202	15.86978	15.79276	15.609	15.85447	14.76687	15.15212	14.97268	15.77238	14.9855	16.03495	15.51236	15.38927	15.38826	15.98651	15.6193	15.70344	17.21181	17.3344	17.09339	16.75469	16.77133	16.72105	15.86282	15.79442	16.87647	17.36814	16.89939	15.09155	17.83888	17.32824
2143	2143	473.29	473.2826	473.2912	92.46	89.4	94.458	29	29	4740849	4428213	3693727	3969069	4611995	4070609	3987895	3675088	4006364	4231851	3935263	3407864	3873292	3995316	3759979	3736978	3392233	3744601	1966890	1682052	3043043	4601440	5105616	4410732	6887737	3639143	2598654	2637556	5088118	6227575	4055143	2769739	8955518	8955204	11911314	8945747	8948433	8951838	8935445	8952377	20787859	13405717	11911072	8891748	11925091	11916233	8934041	11900026	11898165	8915572	8622057	8811660	8948070	11898535	8929773	11918913	8941639	8866260	8925515	8736481	8775844	8872342	11919288	11932868			1160	22.8376	22.70908	23.74963	22.99485	23.03113	23.03113	22.8376	22.89643	24.33584	23.59975	23.98275	23.31475	23.31475	23.18815	23.0762	23.59975	23.74963	22.9506	23.14793	23.27683	23.22787	23.51029	23.31475	23.74963	23.18815	23.14793	23.14793	23.18815	23.27683	23.22787	23.42559	23.42559	21.96925	21.94279	21.51974	21.73513	21.93174	21.70452	21.74885	21.64937	21.78639	21.95581	21.78639	21.49736	21.81651	21.74885	21.70452	21.7984	21.48343	21.55383	21.40106	21.25828	21.72251	22.38182	22.48691	22.23886	22.56319	21.54222	21.7984	21.68141	22.36173	22.29582	22.38182	21.88292
2144	2144	473.2832	473.2828	473.2901	68.5275	65.536	72.52	30	30	10448295	10448610	10448488	10448379	10450057	10450193	10448255	11917256	11940335	11940704	11786448	10448578	11938774	10448206	11940053	10448468	10450320	11942693	11834747	11779281	10447697	11780273	11254034	11907356	11924114	11940232	11837043	11762943	10450450	9140073	8631953	10439821	7241670	6042573	10300308	9311332	5160152	5107193	4539648	5642217	13129.14	6778879	11055242	1147990	9512184	5685959	8355676	7752567	7222246	9510199	6632661	10714697	7346642	6962373	6991449	8832196	8258777	7521798	7853506	5071195	6728667	8001375	5557844	5345888			807	22.59206	22.36449	23.27683	23.0762	22.4571	22.21675	21.98386	22.40629	14.08466	22.8376	23.59975	20.63403	22.9506	22.21675	23.03113	22.70908	22.70908	23.18815	22.9506	23.74963	23.03113	22.78236	22.8376	23.14793	22.99485	22.8376	22.9506	22.32558	22.99485	23.03113	22.29296	22.21675	23.1793	23.15109	23.11789	23.02947	23.29906	23.15109	23.1793	23.45264	23.39192	23.39192	23.29906	23.1793	23.45264	23.15109	23.35327	23.1793	23.1793	23.39192	23.74893	23.65166	23.45264	23.54728	23.65166	23.74893	23.29906	23.39192	23.65166	23.74893	23.45264	22.97997	23.35327	23.65166
2145	2145	473.2912	473.2825	473.292	85.485	84.457	88.472	23	23	6187670	6997466	6097136	7866036	6564808	6428229	7621540	6047661	6053252	7337116	6835771	6153664	6993208	7974558	5769849	6261790	5559024	5081176	3210782	4314944	6215723	5872686	5584612	5167541	8113951	7198256	4606932	4243086	7938639	9007147	8072168	4713847	10448479	10448132	10444511	11940982	10448652	10448442	11934094	10450194	10444426	10447990	10450187	10339665	10448479	10448505	10448312	10448503	10450129	10447785	10424105	10440720	10448452	10448171	10456589	10448222	10447972	11938223	10447670	13408465	11936714	29130917	10448484	10448454			1170	23.14793	23.03113	23.36731	23.59975	23.31475	23.36731	23.51029	23.22787	23.27683	23.31475	23.31475	23.74963	23.14793	23.03113	23.22787	23.22787	23.51029	23.27683	23.42559	23.59975	23.51029	23.27683	23.42559	23.31475	23.27683	23.36731	23.42559	23.42559	23.51029	24.79038	23.27683	23.18815	22.38182	22.56319	22.31188	22.69331	22.45836	22.53761	22.72689	22.33747	22.36173	22.53761	22.50903	22.31188	22.61465	22.69331	22.43172	22.53761	22.27943	22.01721	21.96925	22.63861	22.58775	22.94153	22.66657	22.58775	22.75947	22.50903	22.53761	22.31188	23.02947	22.85193	23.23787	22.53761
2146	2146	473.2892	473.2829	473.2927	96.4515	95.452	98.444	16	16	4034942	3764164	4412569	3420042	3910999	3209341	3080748	3739158	3683193	8362913	4467711	3869058	3549526	3282944	3696147	2526144	2799191	3133077	1825851	2447285	2797630	3350218	5942353	3221409	4304938	3631229	2702305	1796770	3672644	8341532	4493634	1932417	20621916	10419442	10364150	11822559	10204590	10312698	10109429	10368567	10420618	11382366	11781113	11543895	10388318	10390987	10085720	10286838	10206955	11239536	7981108	9179694	10155047	10015022	11412332	9894962	11750343	9361695	10023772	14185600	12477775	10848930	10301128	10425795			1226	23.98275	22.99485	23.31475	23.51029	23.18815	23.22787	23.22787	23.18815	23.22787	23.36731	23.74963	23.98275	23.0762	22.99485	23.18815	23.18815	23.31475	23.51029	23.0762	23.42559	23.42559	23.22787	23.98275	23.27683	23.59975	23.22787	23.27683	23.51029	23.59975	23.42559	23.18815	23.14793	21.66639	21.66639	21.70452	21.47107	21.6318	21.35094	21.42731	21.69445	21.70452	22.75947	21.96925	21.74885	21.68141	21.38736	21.66639	21.2033	21.21129	21.37479	21.29973	21.74885	21.60408	21.95581	22.75947	21.85655	21.78639	21.53109	21.86973	21.18646	21.83224	22.69331	22.48691	21.47107
2147	2147	473.2832	473.2826	473.2901	109.418	108.413	112.406	15	15	4330577	2815613	2693861	1962393	2443081	2152877	2071201	2723358	2705420	3066485	2458413	1760527	2341576	2474969	2582980	2067475	1822133	2128777	1223799	866171.8	2242425	1828891	3405484	1993503	2818827	2846606	1446936	2041227	2836313	4481809	2632170	2167181	10933874	11237944	10882682	9968207	9745934	10327757	8742446	10169118	11793237	9013534	10438882	12343028	10894177	11036424	10615062	10860542	9384421	8216561	5313888	6646745	9482634	7936952	8927907	7986348	8857540	13715464	8467575	7553665	8948056	8735630	10198248	11341912			1365	23.18815	23.14793	23.51029	23.27683	23.14793	23.27683	22.78236	23.14793	23.51029	23.03113	23.27683	24.33584	23.18815	23.0762	23.27683	23.27683	23.18815	22.89643	22.70908	22.9506	23.31475	22.9506	23.27683	22.99485	23.14793	23.51029	23.0762	23.0762	23.31475	23.14793	23.14793	23.31475	21.77348	21.2693	21.06712	20.59122	20.84021	20.74778	20.81086	21.02632	21.21129	21.41755	21.10916	20.68649	21.1436	21.02632	21.28065	20.93965	20.52629	20.84861	20.73943	20.34621	21.31042	21.08927	21.93174	21.32038	21.17509	21.2033	20.93965	21.34181	21.33046	21.95581	21.78639	21.6318
2148	2148	473.2886	473.2824	473.2891	256.007	254.012	257.997	14	14	377811.1	318737.7	315594.5	270188.3	324711.9	424719.9	373346.2	392878.4	325692.3	229495.9	374073.4	570923.3	359187.5	355154.2	303588.2	340864.7	231279.9	237303.5	188031.9	149278.8	223246.2	221875.8	315317.3	221951.9	253575.3	319690.9	193685.8	232518.5	326191.3	500983.8	458032.9	229756.1	909508.8	881873.5	706622.7	626428.4	485006.8	546625.7	524515.4	711248.8	454530.2	530464.9	376544.6	306116.2	817078.6	725486.3	575401.8	540795.7	464460	436197.8	334889.6	329305.4	391921.1	364914.2	334283.5	359109.1	393830.5	314924.8	372893.4	265513.1	323353.3	376553.2	388365.7	481547.9			3020	19.60231	19.57609	19.51511	19.29755	18.79456	18.97905	18.82738	19.25197	19.06658	19.04331	18.74806	18.60552	19.25197	19.18334	19.04331	18.97905	18.87386	18.68376	18.55664	18.67626	18.55664	18.4974	18.5053	18.59612	18.73842	18.30816	18.56444	18.05241	18.29123	18.56444	18.30816	18.75842	18.26644	17.97747	17.99487	17.81143	17.93204	18.44174	18.37631	18.3016	18.06057	17.7384	18.50357	19.05611	18.38347	18.28369	18.24451	18.33904	17.60341	17.58095	18.02606	17.74564	17.92561	18.02859	18.49236	18.03848	17.64054	18.01186	18.08572	18.3281	18.11096	18.75838	19.37784	18.39975
2149	2149	473.2864	473.2825	473.2902	25.579	24.648	28.569	16	16	70207.48	61539.83	59908.8	65498.47	68312.88	66414.12	61847.81	62590.5	67475.19	59006.5	64836.53	62028.16	69316.43	55465.71	52729.89	63772.23	72979.71	62649.33	110348.5	131608.4	143222.5	77765.31	72263.19	111619.4	65525.35	66621.23	39884.6	134371.7	165635.7	36042.15	153889.5	118886.3	543715.2	265663.1	177355	285324.8	185003.2	176921.9	313346	233688.8	3378.475	197736.2	216620.9	212508.1	208897.5	179021.9	134924.4	194854.2	85301.77	322025	249558.2	146718.9	164243.6	124339.9	156627.9	164612.7	165728.2	242617.6	537959.5	191302	184022	247618	207988.9	411439.7			691	18.81801	17.78887	17.52564	18.21405	17.38535	17.33481	18.01231	17.62141	12.31934	17.59364	17.93709	18.0749	17.37237	17.22413	17.01143	17.51183	16.39201	18.26633	18.23846	17.48468	17.36292	16.85768	17.36292	17.39967	17.42676	17.9307	19.15194	17.55402	17.46684	17.90167	17.45919	18.5053	15.8439	15.70794	15.67696	15.81835	15.76892	15.78551	15.76006	15.69029	15.89051	15.78641	15.95527	15.88868	16.03668	15.6566	15.78551	16.01049	15.96507	15.76301	17.21841	17.56185	17.26691	16.48469	16.36701	17.02663	15.75884	15.79811	15.69347	17.46108	17.09582	15.01809	17.69617	17.417
2150	2150	473.3247	473.3243	473.3251	109.415	106.42	110.41	22	22	3049163	2712375	2623302	1887633	2640968	2313490	2232656	2474096	2465227	2553913	2669810	2580986	2130085	2626396	2329448	2196736	1980354	2353344	1307757	1613741	1839724	1953036	3576869	2132551	3039090	3041830	1716672	2129048	2729824	4046278	2778867	1791430	904878.2	793099.1	9641134	10266955	927274	9345534	499483.8	9240541	11822389	848554.4	8504632	1098422	9753605	993642.6	604776.6	8775153	876568.6	738329.2	389485.9	708920.5	847494.4	7416032	753955.1	516362.4	840558.4	653581.5	7804733	977360.5	683227.9	657143.9	998517	956673.7			1366	19.58898	19.39646	23.14793	23.31475	19.84319	23.14793	18.7781	23.03113	23.59975	19.68166	23.0762	20.55324	22.99485	19.66798	19.16268	22.9506	19.80404	19.41715	18.79456	19.6454	19.78884	22.89643	19.66798	19.04331	19.942	19.29755	22.89643	19.84319	19.39646	19.39646	19.63256	19.66798	21.31042	21.2033	21.04763	20.52629	20.99258	20.87984	20.95212	20.85796	21.03809	21.19318	21.2448	21.13218	21.02632	21.08927	21.13218	21.01378	20.65291	20.98192	20.86856	21.19318	20.9617	21.1436	21.95581	21.38736	21.32038	21.31042	21.23419	21.38736	21.2693	21.77348	21.88292	21.33046
2151	2151	473.3248	473.3242	473.3315	96.455	94.453	100.444	27	27	5504554	5903982	4931099	5023845	5815859	4706003	4622566	4621279	4590232	5033759	6422875	5871640	4457014	5101306	4580603	4092769	4166547	4410698	2496286	3528469	3567323	4789429	8319741	4416765	5841613	4835446	3596860	3966989	5609311	1345860	6406896	3660590	14792801	16261232	1152426	1107494	1317191	1392748	1115372	923121.6	16330137	1401858	1172619	1760889	1135975	16156067	1333360	1019188	1333732	1276646	11229353	1032323	1415190	1170483	1438821	1227282	1217202	1296648	1307685	741220.8	1344252	1232720	1240463	16280981			1227	23.59975	23.51029	20.28347	20.13276	20.34213	20.34213	19.9897	19.6454	23.98275	20.36151	20.36151	21.2944	19.68166	23.59975	20.3832	20.06537	20.42477	20.21436	23.51029	20.19328	20.46273	20.0503	20.67824	20.34213	20.40354	20.30168	20.25989	19.48853	20.30168	20.36151	19.87858	23.98275	22.12244	22.27943	21.93174	22.0351	22.29582	22.07125	22.00034	22.0351	21.98479	22.16684	22.39881	22.25344	22.05072	22.18509	22.00034	21.88292	21.86973	21.84201	21.62075	22.29582	21.91506	22.48691	23.15109	22.25344	22.25344	22.00034	22.21548	22.18509	22.56319	20.32693	22.94153	22.25344
2152	2152	473.3328	473.3247	473.3334	82.489	78.417	86.48	24	22	823788.1	611995.1	665941.9	887553.4	1031434	656945.4	723379.1	610531.7	847129	8324260	7769074	7945444	7490770	524996.4	887945.4	577393.7	654406.8	636972.9	572383.1	871860.6	768904.6	626663.9	8333056	6725245	593485.8	1018066	6260840	5874588	660478.1	8775535	7644656	5299898	8956159	8955871	7459632	8956324	8956296	8954312	8956121	8956145	8947978	8955953	8956223	772112.5	8956159	8956159	7462121	8954418	8956159	8956145	8953738	8954914	8956159	8956159	8955953	8956145	8956039	8955658	8956061	8954623	8955851	7463600	8956145	8956121			1012	22.89643	22.78236	22.89643	23.03113	23.0762	23.0762	22.89643	22.9506	23.0762	22.99485	23.14793	19.83244	22.78236	22.70908	22.78236	22.99485	23.03113	23.03113	23.22787	23.31475	23.27683	23.14793	23.36731	23.22787	23.22787	23.18815	23.18815	23.22787	23.36731	22.99485	22.9506	22.8376	19.35332	18.8864	19.04689	19.41732	19.49148	19.09146	19.30619	18.89612	19.46057	22.72689	22.80285	22.63861	22.69331	18.84086	19.68799	19.12877	19.03236	18.98544	19.7738	20.3791	19.73486	19.54862	23.1793	22.97997	18.94105	19.66417	22.94153	22.72689	19.14919	22.75947	23.15109	22.75947
2153	2153	473.3564	473.3549	473.3571	76.722	75.508	79.503	19	19	1252819	834890.4	2369036	1106001	1082545	1065128	883748.6	1303151	1563096	1240967	857393.4	1354068	909427.6	918556	1152803	1212416	1213784	1023674	211738.4	423769.6	791291.4	987956.9	1391720	871182.7	2026207	1989641	620612.4	372374.5	741547.7	3392019	635538.9	497557.2	3613997	4158690	1673290	2550769	3411461	3338166	4041431	3201579	936209.8	3095134	2453493	1001275	4324975	4736612	3486639	2851625	2663298	2980472	2284767	2473832	2766774	2897284	2751182	2760082	2322842	2881228	2814220	3097822	3350694	3301491	4233287	3566435			16	21.4661	21.6387	20.89953	21.15844	21.67544	21.6387	21.7622	21.2944	20.06537	21.55757	21.2944	20.40354	21.61714	21.85626	21.67544	21.21578	21.4139	21.61714	21.53465	21.44256	21.61714	21.4661	21.71598	21.61714	21.44256	21.61714	21.44256	21.6387	21.67544	21.89798	21.85626	21.61714	19.95695	19.28749	20.93965	19.76241	19.56256	19.72733	19.54238	19.98069	20.41843	20.05151	19.61687	20.21973	19.68412	19.63334	20.11753	20.15709	19.96911	19.75765	18.21938	19.37141	19.769	20.23933	20.70138	20.03868	20.63431	20.59122	19.80736	19.04153	19.37141	21.54222	19.83625	19.57456
2154	2154	473.3779	473.3773	473.3883	77.51	75.508	80.494	33	33	4227264	1662125	4518101	1324854	1773767	1200959	1389821	1276589	3919474	4505503	3838750	1439011	1262704	4011643	3749499	3046540	2934076	1132195	821897.8	1380112	1962557	2542781	1245717	1926248	5382906	4686133	1659760	1159775	1831803	7129444	2767702	1229958	5933738	11994164	2893660	3086769	7047541	6240276	7107336	9570446	1694709	9380381	5546444	1633597	1164851	8302984	5679489	9504202	7302878	9046227	3580708	4343780	7921961	7388292	7584292	5272199	2610281	5528779	4980014	5407061	6110355	5773092	5699540	3676823			881	22.32558	23.27683	21.59125	21.3778	22.78236	22.59206	22.64513	23.0762	20.84341	23.14793	22.25055	21.15844	19.71057	22.59206	22.40629	23.03113	22.78236	23.0762	22.13965	22.40629	23.0762	22.8376	22.9506	22.4571	21.50175	22.51337	22.13965	22.40629	22.8376	22.51337	22.40629	21.67544	21.70452	20.36238	21.74885	20.03045	20.3791	19.92121	20.26534	19.94296	21.76195	22.08245	21.70452	20.33986	20.18726	21.76195	21.69445	21.47107	21.25828	19.92121	20.23239	20.97128	21.05723	21.54222	20.56016	21.25828	22.10344	21.95581	21.17509	20.5678	20.64273	22.53761	21.86973	20.77679
2155	2155	473.3875	473.3781	473.388	67.873	64.476	69.528	29	29	4238524	4527856	2957116	3352179	4714330	3091424	3113783	2971708	2995396	4102729	3107748	4519896	4137584	3383002	3507528	2740865	3925735	2554901	3336051	2980490	2999679	3074982	4475640	2332643	4381347	2707960	4090566	3764316	2998051	4276270	3279804	3389784	1066092	1136869	162056.8	689616.9	1926883	1360692	2336086	1616583	3169.26	1365395	795840.5	35213.08	2406541	2544320	1339893	1095946	661796.1	1437636	982248.8	399555.8	693015.5	1348151	949157.9	1000716	807919.4	1558255	736737.2	1670535	1896421	1737965	1834787	987794.6			808	19.86325	20.06537	17.43217	19.48853	20.93033	20.28347	20.84341	20.50307	12.23604	20.32677	19.81879	15.60093	20.73037	20.84341	20.40354	20.15653	19.38171	20.36151	20.19328	18.95198	19.30931	20.34213	19.95413	20.0503	19.87858	20.67824	19.54477	20.63403	20.89953	20.89953	20.60402	19.74231	21.72251	21.95581	21.18646	21.42731	21.98479	21.28854	21.46071	21.18646	21.36397	21.85655	21.38736	21.98479	21.96925	21.48343	21.60408	21.34181	21.77348	21.0778	22.01721	21.96925	21.70452	21.84201	22.31188	21.47107	21.83224	21.10916	22.36173	22.12244	21.42731	21.86973	22.01721	22.12244
2156	2156	473.3778	473.3776	473.3883	73.514	71.521	74.511	15	15	3970759	4032548	3261402	3046521	3441297	1360052	2202344	2131042	2664276	2725222	2495414	3453403	2715246	3187415	2423140	2545911	2489499	2645046	564170.6	808754.3	1678619	1495363	1933453	1211596	6361199	2918266	1055781	617316.8	3043220	2923691	1984601	820171.8	3375884	3904303	1179336	2085050	4221020	3360868	10073214	3487933	450124.7	3685990	2397457	567054.5	3032557	9072118	3704807	2857107	2353251	3142539	2367426	1803608	2486987	3016695	2691621	2089928	2259093	3170339	2398694	4759843	6819839	6340430	4286439	2008659			763	21.26503	21.53465	20.32677	20.79755	22.08527	21.67544	23.18815	21.53465	19.05569	21.79256	21.26503	19.47676	20.95774	22.78236	21.7622	21.23995	21.19421	21.67544	21.59125	21.26503	21.4139	21.53465	21.6387	21.19421	21.3778	21.71598	21.13092	22.21675	23.03113	22.8376	21.89798	20.63403	21.6318	21.78639	21.33046	21.2693	21.34181	20.11753	20.91209	20.73021	21.2033	21.2693	21.16328	21.51974	21.32038	21.34181	21.18646	21.21129	21.005	21.11963	19.74563	20.22626	20.81086	20.82961	21.16328	20.52629	22.38182	21.25828	20.54685	19.72241	21.49736	21.25828	21.41755	20.24669
2157	2157	473.4117	473.4113	473.4121	109.416	108.416	109.421	19	19	0	0	0	0	0	0	0	0	0	0	0	0	0	0	0	0	0	0	0	0	0	0	0	0	0	0	0	0	0	0	0	0	728304.5	674462.9	567687.6	480680.1	393106	514806	325700.8	501696.5	1202560	361015	398964.6	636701.5	669347.9	578551	353374.5	403419.3	351735.8	259130.9	102965	200419.3	340381.6	238862.3	311474.4	273706.9	328554.7	201201.6	285600.4	152936	218207.3	256438.2	469796.9	800275.8	[63][M]-		31	19.25197	19.09185	19.19546	18.92414	18.49164	18.84539	18.05241	18.78625	20.44233	18.46315	18.79456	19.66798	18.99321	18.82738	18.38062	18.57808	18.51975	17.92601	16.9721	17.96454	18.35926	17.87811	18.3686	18.09509	18.49164	17.65196	18.19066	17.21214	17.74418	17.95394	18.5053	19.48853	0	0	0	0	0	0	0	0	0	0	0	0	0	0	0	0	0	0	0	0	0	0	0	0	0	0	0	0	0	0	0	0
2158	2158	473.412	473.4115	473.4122	130.356	129.362	132.354	15	15	0	0	0	0	0	0	0	0	0	0	0	0	0	0	0	0	0	0	0	0	0	0	0	0	0	0	0	0	0	0	0	0	287498.4	325411.4	104328.1	167606.4	125677.1	165135	113463.4	208428.9	429859.6	107213.5	82209.66	69400.81	311322.6	249065.1	133799.8	164556	159376.5	106721.8	33975.69	43352.47	119911.4	55157.13	90693.35	115789.5	141386.7	70917.15	142036.1	50263.84	61888.23	85761.03	179546.6	169815.4			2178	17.94899	18.11509	16.8155	17.44014	16.85056	17.22413	16.54714	17.4726	19.00293	16.7261	16.44468	16.48949	17.82963	17.63586	16.99753	17.29451	17.31522	16.68954	15.43446	15.79906	16.88984	15.6673	16.54472	16.84654	17.21936	16.15686	17.11035	15.61832	15.93702	16.40548	17.26265	17.24258	0	0	0	0	0	0	0	0	0	0	0	0	0	0	0	0	0	0	0	0	0	0	0	0	0	0	0	0	0	0	0	0
2159	2159	473.412	473.4115	473.4125	116.395	115.394	116.402	14	14	0	0	0	0	0	0	0	0	0	0	0	0	0	0	0	0	0	0	0	0	0	0	0	0	0	0	0	0	0	0	0	0	252225.7	349257.1	290215.4	156170.3	173182.8	189287.2	112658.4	192220.8	513795.7	115583.5	123949.4	257608	274955.1	264620.3	155600.3	148030.4	175240.1	105841.6	41049.22	50649.09	157679.8	95782.55	108897.6	100376.9	122611.9	69135.54	127559.4	58876.79	86548.01	83509.93	202279.4	374156.9			2304	17.75922	18.20722	18.29123	17.32735	17.27098	17.45515	16.53178	17.37237	19.29755	16.82327	17.00461	18.38785	17.71005	17.72359	17.21214	17.11804	17.46338	16.67714	15.71472	16.05048	17.306	16.47293	16.83822	16.6441	16.93254	16.11349	16.93254	15.84936	16.43116	16.3704	17.43663	18.35255	0	0	0	0	0	0	0	0	0	0	0	0	0	0	0	0	0	0	0	0	0	0	0	0	0	0	0	0	0	0	0	0
2160	2160	473.4118	473.4078	473.4192	77.503	74.51	83.489	42	40	1775050	2288918	1702714	1101683	3230817	1159625	2830498	1527533	2185166	2907251	2182846	2255748	1999384	1492452	2021889	815542.7	828951	2351628	292655	561265.9	979644.2	990095.8	2146056	925545	2971650	2793717	763377.5	483439.7	1750984	4850230	1100707	686252	6112114	5866126	3041986	8119222	4846497	3437597	5517283	3748520	4039088	2877278	7720162	1599957	6805171	6685948	2889036	2653302	7689006	2267842	5710846	5664727	2422840	2319144	7914953	7557419	7569652	4581701	7017319	3879893	1936679	2356770	3104555	2034429			882	22.40629	22.29296	21.6387	22.8376	22.29296	21.7622	22.21675	21.67544	22.03246	21.44256	22.8376	21.07995	22.4571	22.36449	21.44256	21.13092	22.8376	21.21578	22.78236	22.64513	21.3778	21.15844	23.03113	22.9506	22.89643	22.17697	22.70908	21.94331	20.93033	21.34545	21.34545	20.65896	20.47015	20.93965	20.43331	19.75765	21.2448	19.84942	21.28065	20.26534	20.88865	21.35094	21.01378	21.005	20.87984	20.3791	20.95212	19.60679	19.42825	20.97128	18.72268	19.81973	20.04475	20.24669	21.35094	20.13549	21.28854	21.16328	20.13549	19.45453	20.53392	22.08245	20.62612	19.98069
2161	2161	473.4178	473.408	473.4189	72.5165	70.524	73.522	18	18	3543148	4286726	3724773	3484062	3812617	2855677	4438136	2834694	2829388	3084696	3878922	3663533	3376912	2761030	2625069	1928125	1874674	3509683	670520.2	442110	1525859	1778335	2365371	1292267	3720822	4018155	1291312	856754.4	3270281	4726498	2378800	1150730	2934440	2578040	922147.9	2280020	3478814	3083039	4031848	3248297	291690.2	3226654	2112134	406486.5	4312433	6020275	2985610	1023773	2023925	2155411	2166199	1495615	2139976	2411420	2395207	2408485	1991378	3860450	2089504	3057365	2471268	2093667	4094631	2726882			754	21.07995	20.95774	19.97423	20.98734	21.71598	21.3778	21.71598	21.3778	18.47735	21.6387	20.98734	19.11956	21.59125	22.29296	21.4661	20.08511	20.98734	21.10831	21.44256	20.95774	21.13092	21.19421	21.3778	21.2944	21.13092	21.98386	20.98734	21.61714	21.26503	21.15844	21.79256	21.21578	21.50988	21.88292	21.53109	21.48343	21.55383	21.15408	21.94279	21.08927	21.28854	21.44847	21.76195	21.70452	21.62075	21.16328	21.29973	20.82022	20.55207	21.49736	19.96438	19.42825	20.68649	21.04763	21.47107	20.61918	21.57438	21.76195	20.82961	20.23933	21.64937	22.0351	21.6318	20.69403
2162	2162	473.4174	473.4165	473.4201	67.537	63.474	69.527	19	18	3438607	3280109	2511909	3054141	3633511	3231121	3119872	3139269	3008742	2773071	3601168	2922909	3230790	3589004	2909426	3019355	2654549	3576556	2912424	2767157	2211779	3743753	3591947	1456106	2878592	3368073	2727081	1646990	3155743	3272314	2692526	1555007	661524.1	741959.3	69168.62	428676.8	1414209	960709.5	1730438	1149485	2757.844	947666.2	517883.5	12014.26	1769949	1857334	918470.2	747464.9	380320.3	1027272	681575	212373.5	412084.9	955524.2	622502.9	669113.6	519579	1120005	428930.1	1211867	1374918	1273598	1759249	601038.2			1315	19.08039	19.26077	16.25093	18.7781	20.42477	19.72695	20.46273	20.0503	12.04299	19.80404	19.14239	13.98957	20.28347	20.40354	19.77353	19.53232	18.64569	19.95413	19.60231	18.0749	18.63024	19.86325	19.34762	19.35781	19.15194	20.06537	18.80166	20.10353	20.36151	20.44233	20.44233	19.01429	21.44847	21.47107	20.9617	21.28065	21.437	21.37479	21.47107	21.34181	21.37479	21.28065	21.59012	21.2448	21.55383	21.60408	21.40106	21.46071	21.10916	21.50988	21.77348	21.85655	21.25828	22.14482	22.01721	20.78356	21.2033	21.437	21.88292	21.04763	21.60408	21.48343	21.81651	21.16328
2163	2163	473.4573	473.457	473.4577	92.4625	89.468	96.452	14	14	0	0	0	0	0	0	0	0	0	0	0	0	0	0	0	0	0	0	0	0	0	0	0	0	0	0	0	0	0	0	0	0	335249.1	244902.1	261139.1	200057.5	266865.7	263654.5	216932.7	275704.8	343615.3	251609.2	122974.6	182181.3	320172.7	299984.2	216306.4	274645.5	269331.3	232713.2	83355.29	42423.44	233107.6	225095.5	250224	326045.4	247720	147355.9	191181.5	107694.4	146474.9	150306	214011.9	326124.3			24	18.17705	17.67016	18.11509	17.64203	17.93709	17.92601	17.51479	17.81449	18.66765	17.97754	16.98946	17.83932	17.86077	17.86781	17.67509	18.08921	18.11509	17.77468	16.61786	15.75394	17.85366	17.78887	18.02096	18.43012	18.10893	17.17505	17.61764	16.7068	17.14915	17.17505	17.49961	18.09509	0	0	0	0	0	0	0	0	0	0	0	0	0	0	0	0	0	0	0	0	0	0	0	0	0	0	0	0	0	0	0	0
2164	2164	473.5101	473.5062	473.5107	77.5045	74.514	81.494	30	29	771802.8	1015205	805906.5	659494.4	873957	556245.8	565117.7	423043.6	512001.8	574369.4	385459.4	662144.5	411466.3	575031.8	395580.2	342031	272557.2	322383.7	0	0	0	0	350077.4	0	852516.3	583608.9	0	0	518156.1	1485218	162500.7	0	1008280	766690.4	407229.2	558289.9	719227.6	1540403	702326	513603.7	233238.4	1432394	1111327	182632.8	759715.4	1161252	1194930	863654.2	1263855	633155.2	765172.7	626020.4	1286493	1363495	603920.8	612980.5	502070.5	1268005	1051808	706428.7	692063.1	903045.6	549418.3	1078291			883	19.78884	19.32691	18.85798	19.09185	19.40617	20.52928	19.34762	18.84539	18.14915	20.3832	20.32677	17.84493	19.18334	19.81879	20.23949	19.6979	20.34213	19.15194	19.83244	19.50142	20.36151	20.36151	19.27053	19.27053	19.08039	20.28347	19.92319	19.43942	19.41715	19.83244	18.80166	19.90251	19.23869	19.61687	19.28749	19.05611	19.26504	18.86107	18.93461	18.41308	18.77416	18.96238	18.55834	19.25167	18.53919	18.99581	18.6269	18.34735	17.81143	17.96995	0	0	0	0	18.67048	0	19.40851	18.86107	0	0	18.74458	20.40129	17.79685	0
2165	2165	473.5135	473.5128	473.515	63.541	62.545	64.541	13	13	2927051	2596698	2560036	1886896	1821610	1939735	905045.3	2643562	1439607	1807891	2010065	1588171	1344210	1210951	1244350	2352197	1043665	1030189	786502.3	493592.9	1733150	1080859	530705.5	657784.9	1322242	1197942	824142.3	797620.4	1790482	175480.3	311.1092	551471.9	1979.506	1517.453	570.4189	1480.887	7991.842	1661.373	13361.85	2993.698	119.6698	7292.518	1132.865	386.926	12119.36	14537.55	2110.17	1493.859	836.6777	3539.187	2094.925	1011.173	926.43	2205.882	1134.84	1341.28	998.2316	4197.314	1400.104	6254.592	8811.131	5480.762	12836.28	1175.728			54	10.88351	10.48359	9.162801	10.60579	12.87553	10.65586	13.45449	11.31143	6.673316	12.8868	10.17918	8.521157	13.25394	13.51607	11.02433	10.49165	9.75292	11.75882	11.36509	10.14748	9.869552	10.99395	10.17363	10.36957	9.952238	12.02351	10.43877	12.62281	13.07818	12.39164	13.41338	10.09228	21.2219	21.13218	21.005	20.51885	20.42506	20.57697	19.60679	20.95691	20.27105	20.64273	20.82961	20.51885	20.23933	20.03868	20.24975	21.10568	19.69833	19.76241	20.13272	19.62721	20.89457	20.34985	19.45209	19.62721	20.03045	19.84942	20.26186	20.13272	20.59122	17.23429	5.844099	19.71126
2166	2166	473.5101	473.5098	473.5105	88.476	88.47	91.466	14	14	0	0	0	0	0	0	0	0	0	0	0	0	0	0	0	0	0	0	0	0	0	0	0	0	0	0	0	0	0	0	0	0	556792.5	318395	383336.2	413333.4	384019.7	457105.6	300232.7	411186.2	355958.7	402548.6	416952.3	277333.2	474962.5	447029.3	452216.7	442528.2	438168.5	385313.7	221037.3	286775.8	392507.7	416664.5	346124.9	350003.8	440352	360181.8	420559.6	275358.9	351407.2	247094.7	406000	562975.8			83	18.86446	18.06312	18.73094	18.70055	18.46315	18.63889	17.93709	18.45213	18.75842	18.64569	18.82738	18.4974	18.45213	18.39493	18.69214	18.75842	18.79456	18.5138	18.12861	18.5053	18.56444	18.69214	18.57808	18.56444	18.86446	18.49164	18.75842	18.08921	18.45213	17.88953	18.34701	18.95198	0	0	0	0	0	0	0	0	0	0	0	0	0	0	0	0	0	0	0	0	0	0	0	0	0	0	0	0	0	0	0	0
2167	2167	473.5479	473.5473	473.5483	63.545	62.544	64.545	15	15	260473.9	2666970	205462.7	428699	273852.2	2850321	228485.8	2643562	247033.9	178018.9	218481.9	214221.3	204862.7	244432.2	1244350	2352197	278412.6	253246.7	786502.3	620175.2	1733150	1080859	530705.5	1397519	201910.7	2591899	824142.3	797620.4	298014.6	461160.5	183541.7	702443.9	3664.822	3278.824	609.3102	1480.887	33561.92	6805.049	49675.74	12392.62	119.6698	7292.518	1822.957	397.8956	46440.03	51458.85	7360.682	4202.349	1034.131	13517.51	5695.466	1129.84	1211.635	11062.32	2293.607	3368.65	2138.062	17714.61	1817.942	25344.48	33905.38	25288.73	50577.31	2315.557			1908	11.7572	11.59724	9.249544	10.60579	14.91362	12.62429	15.32397	13.34645	6.673316	12.8868	10.96677	8.544485	15.13799	15.33301	12.80441	11.97281	10.06422	13.71331	12.85868	10.33214	10.26367	13.35222	11.12068	11.66185	11.09391	14.17511	10.84435	14.66932	15.05902	14.63765	15.36678	10.99688	17.73481	21.16328	17.40696	18.42938	17.70812	21.1436	17.66126	20.95691	17.70577	17.38589	17.72726	17.68737	17.57897	17.78462	20.24975	21.10568	17.83888	17.6553	20.13272	19.94955	20.89457	20.34985	19.45209	20.70775	17.34637	21.02632	20.26186	20.13272	17.98099	18.66397	17.99487	20.03868
2168	2168	473.5633	473.5628	473.5635	77.501	75.508	78.504	23	23	0	0	0	0	0	0	0	0	0	0	0	0	0	0	0	0	0	0	0	0	0	0	0	0	0	0	0	0	0	320996.2	0	0	1374616	642372.7	510428	390808.4	614942.3	1114592	1187664	1094942	531437.9	953092.5	640956.3	308970.7	1377284	1567883	822505.5	431399.1	774184.2	926044.2	408494	374288.4	827716.6	872574.3	737408.2	431338.5	661739.5	695126.2	549169.8	784162.2	899445.6	872515.5	1355272	1100137			884	20.21436	19.03155	19.10815	18.63024	19.15194	20.06537	20.10353	19.92319	19.34762	19.83244	19.44977	18.61481	19.86325	20.17449	19.63256	18.69214	19.58898	19.81879	18.86446	18.81105	19.72695	19.78884	19.63256	18.74806	19.52417	19.40617	19.16268	19.58898	19.68166	19.75677	20.01608	19.95413	0	0	0	0	0	0	0	0	0	0	0	0	0	0	0	0	0	0	0	0	0	0	0	0	0	0	0	0	0	18.17947	0	0
2169	2169	473.6088	473.6085	473.6089	78.504	76.508	82.488	15	15	0	0	0	0	0	0	0	0	0	0	0	0	0	0	0	0	0	0	0	0	0	0	0	0	0	0	0	0	0	139049.1	0	0	924290.2	912402.6	286162.2	200561.3	436229.1	809067.7	827280.3	738367.7	148465.2	652862.4	218269.1	120331.8	277492	286078.1	341819.9	630406.2	321569.5	341539.6	137243.3	406276.5	162089.6	200350.9	199788.3	484942.3	477202.1	612639.5	514147.9	562370.9	631176.5	188622.5	906974.5	680484.4			23	19.63256	19.65884	18.27851	17.65196	18.62311	19.47676	19.58898	19.33741	17.54993	19.29755	17.95941	17.22413	17.72946	17.83436	18.32987	19.25197	18.34701	18.33954	17.27098	19.00293	17.33481	17.63586	17.74418	18.93347	18.99321	19.21621	19.06658	19.10815	19.28553	17.52564	19.54477	19.18334	0	0	0	0	0	0	0	0	0	0	0	0	0	0	0	0	0	0	0	0	0	0	0	0	0	0	0	0	0	16.85922	0	0
2170	2170	474.2935	474.2864	474.2959	77.504	74.774	80.497	51	51	6540532	6783239	7803919	6482582	7928842	6217654	5788996	8787303	7727035	11664354	7137742	7435201	7968881	7277329	10797735	2583000	6893176	7714976	5075568	4116279	8891972	4659614	3579747	6103427	13609023	7463558	5166368	4744192	5848971	13399867	6508069	4939492	49831473	49662775	18800158	46275418	46919145	46777569	17550127	48475698	11141146	43439227	42614783	10220565	53494688	17794088	17420213	44998533	41683274	42476549	33175258	33420954	42331240	43871773	41485165	41666400	43638322	15905669	37683378	16829942	17133669	15886100	17669184	13120567			885	25.28051	25.28051	24.33584	25.28051	25.28051	25.28051	23.74963	25.28051	23.42559	25.28051	25.28051	23.59975	25.28051	23.74963	23.98275	25.28051	25.28051	25.28051	24.79038	25.28051	25.28051	25.28051	25.28051	25.28051	25.28051	23.59975	25.28051	23.74963	23.74963	23.59975	23.74963	23.74963	22.48691	22.45836	22.72689	22.48691	22.72689	22.45836	22.23886	22.97997	22.72689	23.23787	22.56319	22.56319	22.80285	22.63861	23.15109	21.2219	22.58775	22.75947	22.66657	22.56319	23.15109	22.39881	21.96925	22.80285	23.54728	22.63861	22.69331	22.56319	22.66657	23.65166	22.97997	22.63861
2171	2171	474.2868	474.2863	474.2932	109.415	108.419	111.413	21	21	898225.9	885311.3	1010132	622419	842859.2	668558.3	655056.9	734705.3	920966	944943.2	856136.4	507986.9	787405.2	833480.6	887285.8	639738.7	580559.4	736114.7	421892.1	523537.9	703479.4	623968.9	1134720	677211.4	970383.2	1035282	532184.7	683209	876667.2	1638598	815893.3	529951.7	5426443	5082563	10621424	3958474	3882155	4260128	3312478	4334912	8923491	3423284	3583981	5035977	5137759	5225467	3198909	3270645	3584878	2896802	1484348	1581092	3493296	2822027	3022511	2437546	3423003	2575986	2690345	2105846	2631824	2849681	4693779	6524337	[64][M]-		31	22.13965	21.98386	23.42559	21.67544	21.79256	21.98386	21.44256	21.94331	23.03113	21.67544	21.7622	22.40629	21.98386	22.17697	21.53465	21.53465	21.82784	21.55757	20.93033	21.10831	21.85626	21.4139	21.7622	21.3778	21.82784	21.44256	21.34545	21.10831	21.34545	21.55757	22.03246	22.54329	19.48105	19.40035	19.62721	18.95302	19.2183	19.11722	19.14919	19.19292	19.61109	19.72241	19.60679	18.8864	19.48105	19.42825	19.68412	19.30079	18.88092	19.22459	19.31248	19.75196	19.58927	19.53682	20.42506	19.64709	19.57987	19.67606	19.65216	19.88238	19.60679	20.53392	20.18111	19.66958
2172	2172	474.2871	474.2864	474.2925	130.357	129.356	131.357	16	16	888800.1	847724	400290.8	585740.5	842975.1	738177	656336.4	909718.2	996256.1	907642	1027620	1018144	941485.7	873651.3	949445.4	764146.9	571428	671154.5	534360	626839.4	793404.1	838950.5	1330147	852289.5	805719.3	814801.3	736450	716522.4	999588.7	1987969	1033688	683723.2	3688208	4187827	1598204	3214652	2538351	2996316	2101677	1530861	6444052	2409962	2737373	3592726	3919638	3655727	2411052	3228811	2945006	2030537	1249096	1402484	2597300	2122204	2267715	2419995	2338991	1842019	2455630	1361354	1775615	1909731	3177009	2134525			2179	21.50175	21.67544	20.79755	21.44256	21.13092	21.32099	20.70333	20.34213	22.59206	21.15844	21.44256	21.98386	21.44256	21.50175	21.13092	21.4661	21.50175	21.05161	20.60402	20.84341	21.44256	20.98734	21.34545	21.32099	21.4661	20.93033	21.21578	20.32677	20.82371	20.98734	21.3778	20.82371	19.46891	19.33088	18.36091	18.86633	19.22459	19.2715	19.16183	19.41732	19.69833	19.66417	19.89625	19.81973	19.74029	19.55543	19.80736	19.5055	18.86107	19.06618	19.66417	19.97578	19.7738	19.95695	20.62612	19.98069	19.32509	19.36527	20.06026	19.98069	19.79425	20.74778	20.54685	19.96438
2173	2173	474.2935	474.2926	474.294	92.464	90.539	94.328	16	16	2428402	2881632	2534596	2344835	2589899	2173898	3165497	2077022	2611622	2273841	2497162	2919458	2097200	2078360	2104191	1849816	1893370	1950834	919025.7	502591.4	1370244	1783074	2677437	947621.3	2720875	2435803	1152394	1240011	2710770	4001025	1475178	1329265	12625091	12643492	11404727	11227576	11588122	11999853	10791489	11729237	10932267	9350785	10931833	9711867	12205887	12087669	10818044	11444205	11515644	10494052	7514880	8592391	11363486	10922414	10708996	10727355	11031736	9563537	10242548	8268429	9370598	9560652	11643305	12443718			1161	23.42559	23.31475	23.59975	23.36731	23.36731	23.51029	23.27683	23.42559	23.36731	23.0762	23.51029	23.42559	23.42559	23.27683	23.31475	23.36731	23.59975	23.31475	23.03113	23.22787	23.74963	23.36731	23.51029	23.36731	23.51029	23.27683	23.36731	23.14793	23.42559	23.31475	23.36731	23.59975	20.91209	21.29973	20.98192	20.84021	20.9617	20.76571	21.49736	20.68649	21.17509	21.01378	21.18646	21.23419	20.99258	20.82022	21.005	20.73943	20.5678	20.70775	20.36238	19.66417	20.56016	21.05723	21.62075	20.15709	21.11963	20.92295	20.66125	20.68649	21.2219	21.76195	21.005	20.90049
2174	2174	474.294	474.2865	474.2962	72.516	68.455	74.517	19	19	14489135	14645205	14503938	14449952	14512773	14319647	14126812	15378823	15376043	13951860	13763754	14421617	15435656	15430499	14821122	6490564	13673773	14055293	7298886	4623356	12939736	6874369	12721011	4655853	15668511	14329865	5630575	5970323	6672305	14234785	3387683	5704472	11337060	11659220	6090850	11475475	13917013	12596720	28538216	13063290	2483755	13977492	10498554	3320372	14258431	27292377	42042797	11661697	9926520	12809298	11379605	8389064	10082860	12648845	11217719	11482235	10500443	40437524	10088661	36204115	40980319	40912979	19786385	9749500			764	23.22787	23.18815	22.40629	23.42559	23.59975	23.59975	24.79038	23.74963	21.55757	23.74963	23.36731	21.94331	23.74963	24.79038	25.28051	23.42559	23.27683	23.74963	23.59975	23.14793	23.36731	23.59975	23.74963	23.59975	23.31475	24.79038	23.31475	25.28051	25.28051	25.28051	24.33584	23.03113	23.65166	23.65166	23.54728	23.54728	23.65166	23.45264	23.65166	23.74893	23.74893	23.54728	23.45264	23.54728	23.74893	23.74893	23.84657	22.58775	23.54728	23.54728	23.23787	22.72689	23.84657	23.11789	23.98783	22.39881	23.98783	23.65166	22.80285	22.75947	22.94153	23.74893	22.07125	22.94153
2175	2175	474.2923	474.2864	474.2933	96.451	95.44	99.443	13	13	1343067	1489457	1324661	1020728	1393014	1156392	894332.5	1006847	992104.5	2421661	955704.1	1162162	950087.2	2483387	998194.6	808831.7	822455.2	914696.1	448785.7	503648.7	718160	974638.3	1655824	811925.3	1177713	1316304	689498.1	529049.8	1387468	5878486	1370521	607757.7	8524954	7198369	7357798	6316272	5325916	7089757	6020032	7527946	9440654	4744746	6784984	5628143	7849520	7872087	5870252	6869776	6521169	5130248	3159680	3447728	6375691	5794236	5549132	5482931	6653006	4431346	5716105	3774241	3703328	4559785	6876910	9253402			1228	22.70908	22.51337	22.78236	22.4571	22.51337	22.70908	22.36449	22.70908	23.18815	22.25055	22.4571	22.54329	22.70908	22.51337	22.51337	22.64513	22.54329	22.40629	21.85626	22.08527	22.89643	22.4571	22.59206	22.54329	22.78236	22.08527	22.21675	21.85626	21.82784	22.13965	22.70908	22.89643	20.07509	20.23933	20.09874	19.62721	19.96911	19.84334	19.57456	19.55543	19.68412	21.11963	19.80184	20.03045	19.769	21.04763	19.90736	19.59579	19.40035	19.53682	19.42825	19.66958	19.60679	20.22626	20.99258	19.83625	19.83625	19.98668	19.98668	19.56256	20.22626	22.25344	20.93965	19.81973
2176	2176	474.336	474.3282	474.3368	70.524	67.458	72.525	24	24	10324709	10387831	10323683	984645.2	10380984	10266014	10271114	10172884	10258240	10148398	10100791	10374207	10353222	966745.8	1010403	1092532	803957.4	1419416	516331.9	691698.9	9337387	853610.2	729770.6	9011060	10397382	10194525	9959759	7590601	688587.8	10439947	522012.8	542411.4	504492.2	540528.6	2531894	5750696	681641.2	641250.6	9831022	553150.4	271622.2	633920.3	6200406	1032809	9785661	9867580	8002434	679828.3	5609008	2574701	7097053	4278493	5728907	8249870	6845533	7115254	6284402	8779649	5782477	9022594	504142.5	617212.2	9834849	475333.1			797	18.68376	18.84539	21.4139	22.29296	19.32691	19.18334	23.14793	18.96173	18.37399	19.25197	22.40629	20.44233	23.03113	22.89643	22.89643	19.38171	22.29296	21.3778	22.99485	22.36449	22.59206	23.03113	22.78236	22.89643	22.59206	23.03113	22.29296	23.27683	18.96968	19.35781	23.03113	18.72573	22.97997	23.02947	22.94153	19.56256	23.11789	23.07626	23.07626	23.07626	23.15109	23.02947	23.07626	23.02947	23.11789	19.71756	19.92121	19.99902	19.35925	20.23239	19.61109	20.07509	23.23787	19.96911	19.81973	23.29906	23.07626	22.94153	23.54728	23.23787	19.23869	23.29906	19.60253	19.69284
2177	2177	474.3286	474.3282	474.3369	76.508	74.475	78.503	23	23	654639.2	950053.6	861651.1	15459719	1026948	15212301	703604.6	1001919	16129671	15369783	14446140	15774912	939880.4	550710.6	15726838	13927213	13941931	14866437	6835187	8700330	11642877	12066891	13847003	10696081	554896.9	900744	9396084	8238052	579979.9	16606436	12984310	9130001	17325289	17416028	1540235	16316199	17731292	17562275	17811412	17640830	528182.7	17504805	3246728	8517668	17869216	17875578	17461774	17147317	1090874	17475308	2091995	2872318	1147774	3305391	1142755	3472896	3772411	17492869	3212447	17419095	17595238	17558276	17830594	17166200			886	23.74963	23.59975	20.65896	23.98275	23.74963	23.98275	23.98275	24.33584	19.32691	23.98275	21.67544	23.27683	23.98275	23.98275	24.33584	24.33584	20.10353	23.98275	21.4139	21.6387	20.17449	21.71598	20.23949	21.79256	22.03246	23.74963	21.67544	23.98275	23.98275	23.74963	23.98275	24.33584	19.01104	19.53682	19.42825	23.74893	19.48105	23.65166	19.26504	19.54862	23.84657	23.98783	23.54728	23.74893	19.73486	18.89612	24.31823	23.65166	23.65166	23.74893	23.15109	23.29906	23.54728	23.65166	24.31823	23.54728	18.80666	19.47619	23.45264	23.35327	18.90211	23.84657	23.84657	23.54728
2178	2178	474.3286	474.3281	474.3346	81.498	79.497	86.48	21	20	5207795	6389833	5636454	5054649	6039291	4680455	5383744	5089260	4943377	5348484	5461855	5321321	4618849	4977024	5058100	3968961	4131669	5631314	2033338	36579.86	3474232	4824464	6827472	3635153	6488154	5385129	3412606	3184180	5849393	7581106	4881258	3084745	629615.1	11736384	9809270	4145648	890825.8	889381.9	1198966	1028667	8816870	1044238	10914082	7055655	11754955	620042	1266006	997829.2	1017457	11215072	10070111	10364668	1055235	11351814	1033237	11260355	10861203	996876.8	10756186	1572104	920514.4	990686.4	867562.9	887187.4		[M+Cl+NH3]- 422.332	32	19.00293	23.22787	23.22787	21.85626	19.74231	19.56251	20.13276	19.83244	22.99485	20.0503	23.42559	23.14793	23.27683	18.93347	20.30168	19.97423	19.95413	23.42559	23.31475	23.51029	20.06537	23.42559	20.13276	23.51029	23.42559	19.81879	23.51029	20.52928	19.77353	19.92319	19.50142	19.54477	22.07125	22.43172	22.18509	22.08245	22.36173	22.05072	22.16684	22.16684	22.10344	22.23886	22.27943	22.14482	22.08245	22.14482	22.16684	21.86973	21.81651	22.19931	21.44847	15.6566	21.88292	22.50903	22.97997	22.00034	22.48691	22.14482	22.10344	21.86973	22.69331	22.56319	22.63861	21.96925
2179	2179	474.3285	474.3281	474.3357	90.4715	88.47	94.453	16	16	51611.33	2032963	1797270	1553897	1858707	1533426	1518653	1740392	1865534	1617750	1969389	1941993	1774043	1764790	1781515	1348059	1288512	1370485	790905.6	1027802	1274795	1517905	71191.36	1379400	2296108	1728516	1136944	1072609	1951166	2993253	1475294	968991.9	306758	1436956	8847079	9805254	679312.7	1091204	8081495	8914544	648381.7	8735886	8245640	747396	740105.4	781239.5	8106441	8688924	8700958	7777146	443876.2	6292078	8611085	8140865	8010680	8016374	8289037	309697	7624936	5982611	949032.2	460186.5	1040418	626991.5			1531	18.03997	20.3832	23.0762	23.18815	19.31866	19.9897	22.70908	22.8376	19.54477	22.9506	22.9506	19.78884	19.11956	19.32691	22.9506	22.89643	22.99485	22.8376	19.01429	22.89643	23.14793	22.99485	23.0762	23.03113	23.03113	18.28431	22.8376	22.78236	19.81879	18.86446	19.68166	19.08039	15.35363	20.68649	20.51885	20.27813	20.44187	20.28375	20.40129	20.43331	20.64273	20.47741	20.81086	20.85796	20.71617	20.60214	20.73021	20.29293	20.05151	20.18111	20.15067	20.59122	20.40734	20.84021	16.33272	20.69403	20.85796	20.40129	20.64273	20.46249	20.82022	21.32038	21.01378	20.44898
2180	2180	474.3599	474.3594	474.3604	67.531	64.956	71.52	17	17	952075.9	2146983	1953914	1913771	934272.5	1013486	1572454	712514.9	721410.8	1400772	660683.4	1808526	947408.5	1390373	1160453	610021.7	1354500	745051.6	273832.3	726978.4	668108.2	909383.3	1091388	715826.7	1517805	664020.5	833894.3	688514.8	615370.2	2310769	1005637	757740.5	158820.9	175265.2	9701.088	91186.74	404662.1	263850.2	563957	325024.4	1462.674	248660.7	111611.1	2039.34	564178.2	616579.8	243806	168032.6	81298.1	271950.3	158398.5	40568.4	87987.64	237829.1	151034.5	164350.1	114156.8	307917.6	91408.44	337264.3	391160.7	361031.7	570211.9	153360.9			1316	17.16071	17.23831	13.38904	16.50395	18.55664	17.9307	18.95198	18.06312	11.09626	17.96454	16.87358	11.53742	18.78625	18.92414	17.84493	17.3317	16.3293	17.99528	17.55402	15.68587	16.40075	17.86781	17.32735	17.38535	16.84281	18.27223	16.47658	18.37399	18.63889	18.52815	18.8828	17.09032	19.56256	20.80022	20.65291	20.54017	19.37141	19.64709	20.44898	19.14425	19.19911	20.25281	19.24555	20.73943	19.76241	20.25281	20.13549	19.20709	20.12412	19.23869	18.613	20.13549	19.50076	20.07509	20.3535	19.70575	20.24669	19.01104	20.29293	19.89625	19.01104	20.9617	20.503	20.1643
2181	2181	474.3916	474.3909	474.3924	63.543	62.542	67.536	30	30	4825789	4360711	4166094	4801599	4533593	4576768	3308770	3978466	3422878	2824974	3350094	3268354	3223621	3509508	2465104	3500845	3001104	3678601	845453.6	944402.9	2106164	1367738	1470199	1688270	3706155	4349137	1171651	1242670	3976979	2561783	861332.6	942326.2	33358.09	45710.67	2045.176	42396.22	176052.6	87999.35	254113.8	109382.1	1817.025	73974.02	20726.08	1078.063	240516.5	268447.7	74111.74	45503.38	14316.97	93314.77	47071.66	4884.58	16743.38	81088.85	38892.59	42916.06	27310.58	120542.1	16327.38	140063.2	163583.7	154055.9	252573.8	30515.61			54	14.90831	15.29877	11.2081	15.44442	17.31731	16.25612	17.73118	16.54897	11.45273	16.24496	14.56151	10.2668	17.51331	17.74619	16.17259	15.39665	13.83131	16.48229	15.8985	12.60964	13.9997	16.20871	15.29877	15.43152	14.84788	16.88817	13.98546	17.07467	17.29666	17.22174	17.72197	14.61773	22.00034	21.93174	21.66639	21.94279	21.88292	21.98479	21.55383	21.78639	21.57438	21.31042	21.49736	21.44847	21.54222	21.51974	21.23419	21.68141	21.32038	21.53109	20.25838	20.48198	21.17509	20.73021	20.79186	21.01378	21.56309	21.84201	20.68201	20.6977	21.95581	21.04763	20.27105	20.40734
2182	2182	474.3911	474.381	474.3919	72.523	70.522	74.51	23	23	722388.8	1028738	822485.9	652375.4	1055455	605010.2	660571.6	581135.2	688819.8	695995.9	625556	792998.6	905837.2	839871.2	590764.8	611969	505546.2	550119.5	0	0	160659.3	157621.7	413266	0	1038219	689686.3	66273.11	0	755774.2	1305160	395152.2	58820.85	735087.2	723357.3	151745.8	393514.1	897923.5	789859.2	2494403	852312.4	12038.49	746584.7	357303.5	44071.67	647166.8	3425443	758703.6	606097.7	459645.7	737129.6	374086.2	285847.7	480669.9	663598	575428.5	572817.4	361493	748332.8	480475	706457.4	910593.7	875591.1	884577.6	707878.7			765	19.26077	19.2059	17.36754	18.64569	19.77353	19.44977	20.93033	19.51511	13.95477	19.48853	18.68376	15.89225	18.9431	21.23995	19.51511	19.19546	18.83732	19.40617	18.70766	18.49164	18.89352	19.28553	19.21621	19.17007	18.63889	19.54477	18.9431	19.44977	19.71057	19.77353	19.51511	19.26077	19.15497	19.63334	19.33655	19.0268	19.5055	18.98024	19.1759	18.83768	19.13914	19.30079	19.1759	19.46057	19.65792	19.44427	19.16737	19.22459	18.65955	18.76354	0	0	17.41986	17.51054	18.94764	0	19.66958	19.08029	16.49697	0	19.39478	20.25838	19.14919	16.36457
2183	2183	474.3816	474.3811	474.3819	77.503	75.511	79.497	18	18	1735990	2232204	1893047	1706769	2424897	1499427	1409743	1430041	1473428	1682329	1439337	1729310	1456800	1644043	1411560	1088726	906019.1	1688768	153308.7	363269.3	448023	679702.8	1356407	341813.8	2189564	2028521	464921.1	311000.8	1586018	3405508	964169.9	480426	2434875	2357711	821113.5	465339.4	2314490	2408533	2785079	2318131	425087.2	2091139	1433831	383466.3	2110100	3368101	1906184	947166.1	1557155	1682382	1353510	1145040	1348812	1208157	1498819	641028.6	413703.4	973977.2	1484282	1905783	2125963	2102086	2975637	2691995			887	20.93033	20.86494	19.86325	18.87386	21.02306	21.07995	21.19421	20.86494	18.98546	21.02306	20.57607	18.98546	20.50307	21.15844	20.86494	19.83244	20.60402	20.65896	20.65896	20.46273	20.40354	20.08511	20.75846	19.32691	18.80166	19.80404	20.46273	20.86494	21.10831	21.19421	21.21578	21.15844	20.42506	20.87984	20.59727	20.37112	20.81086	20.24669	20.28375	20.14244	20.31896	20.54685	20.332	20.63431	20.42506	20.53392	20.45476	19.98069	19.56256	20.47741	17.71477	19.12877	18.96918	19.65792	20.64273	18.66756	20.76571	20.61918	19.45453	18.74848	20.40129	21.57438	20.40734	19.54862
2184	2184	474.4157	474.4152	474.416	109.415	108.414	109.421	22	22	0	0	0	0	0	0	0	0	0	0	0	0	0	0	0	0	0	0	0	0	0	0	0	0	0	0	0	0	0	0	0	0	105711.7	116788.7	100954.1	64475.4	52264.42	69135.42	48751.67	67693.87	265648	41434.53	46540.36	94513.73	95686.77	116503.1	57661.51	67467.33	50225.1	40998.21	14607.17	69941.18	41602.05	36377.86	31817.26	29467.62	51288.69	27216.19	43511	22283.24	24932.25	25511.94	68671.71	149767.3	[63][M+1]-		31	16.60113	16.66605	16.78102	16.03592	15.52868	15.90979	15.29391	15.77653	18.34701	15.37361	15.70011	16.89727	16.17378	16.53481	15.75868	16.00643	15.60493	15.34936	14.27312	16.4588	15.28137	15.0267	15.00609	14.89103	15.73618	14.7864	15.42143	14.46582	14.61668	14.64901	15.79217	17.04093	0	0	0	0	0	0	0	0	0	0	0	0	0	0	0	0	0	0	0	0	0	0	0	0	0	0	0	0	0	0	0	0
2185	2185	474.4156	474.4152	474.4159	88.475	88.47	91.467	19	19	0	0	0	0	0	0	0	0	0	0	0	0	0	0	0	0	0	0	0	0	0	0	0	0	0	0	0	0	0	0	0	0	1141942	1105702	694328.9	678774.5	779173.2	820146	614348	766638.4	1053578	585213.8	633624.1	525736.2	1066842	903865.3	588615.7	725389.3	765583.3	591033.8	323548.5	116061.1	775100.9	669093.4	620390.1	628047	719408.9	500360.1	500850.2	323738.3	438587.5	394023.6	785511.4	930571.9	[65][M]-		83	19.9897	20.01608	19.48853	19.44977	19.52417	19.51511	19.17007	19.38171	20.25989	19.14239	19.43942	19.39646	19.57609	19.57609	19.09185	19.48853	19.57609	19.06658	18.51975	17.14202	19.54477	19.31866	19.30931	19.30931	19.68166	18.8828	19.01429	18.29977	18.78625	18.6531	19.41715	19.619	0	0	0	0	0	0	0	0	0	0	0	0	0	0	0	0	0	0	0	0	0	0	0	0	0	0	0	0	0	0	0	0
2186	2186	474.4216	474.4208	474.423	63.545	62.542	68.536	31	30	5278125	4248218	3619399	3891897	3889283	4185617	2667797	4053719	3560967	3148612	3725482	3524866	3354379	3697564	2752893	1566728	3363809	499671.4	1089644	944402.9	2364880	1993170	1646559	2019606	3518835	4255357	1449878	1242670	4602652	2953298	1138875	1120643	33358.09	45710.67	2045.176	17996	176052.6	87999.35	254113.8	109382.1	1550.632	73780.18	20726.08	1078.063	240516.5	268447.7	74111.74	45503.38	14316.97	93314.77	47071.66	4884.58	16743.38	81088.85	38892.59	42916.06	27310.58	120542.1	16327.38	140063.2	163583.7	154055.9	252573.8	30515.61			54	14.90831	15.29877	11.2081	14.23594	17.31731	16.25612	17.73118	16.54897	11.21449	16.24166	14.56151	10.2668	17.51331	17.74619	16.17259	15.39665	13.83131	16.48229	15.8985	12.60964	13.9997	16.20871	15.29877	15.43152	14.84788	16.88817	13.98546	17.07467	17.29666	17.22174	17.72197	14.61773	22.08245	21.86973	21.50988	21.69445	21.60408	21.7984	21.19318	21.83224	21.64937	21.49736	21.64937	21.59012	21.60408	21.66639	21.35094	20.54685	21.46071	18.60838	20.60214	20.48198	21.40106	21.23419	20.95212	21.34181	21.47107	21.83224	20.9617	20.6977	22.16684	21.28854	20.67072	20.63431
2187	2187	474.4157	474.4153	474.4228	77.503	75.508	79.497	25	25	1405610	1851020	1562031	281923.3	1998809	1191767	1110539	1153452	1207902	1369525	1141949	1411469	1155008	1300260	1120123	821146.3	679229.9	1309211	62869.46	207313.1	283839.7	453846	1045234	188270.5	1819067	1620500	279903.5	166211.9	1230856	2910067	698608	292888.4	3425886	1543374	743130.6	2098334	1524123	3084750	2780044	2384184	399579.6	2589145	2014423	353218.3	1730013	3389914	2346749	1071466	1070400	2453023	1315135	1250753	2306794	2468601	1088234	1100161	894908.2	2296560	1892955	1912392	2128061	2108957	2993687	2261499			888	21.2944	20.42477	19.60231	20.84341	20.63403	21.4139	21.15844	20.93033	18.93347	21.26503	20.89953	18.82738	20.23949	21.19421	21.07995	20.10353	20.0503	21.32099	20.63403	20.65896	21.34545	21.23995	20.19328	20.13276	20.03476	21.2944	20.79755	20.89953	21.13092	21.21578	21.2944	20.95774	20.12412	20.52629	20.31179	17.85059	20.59727	19.90217	19.94296	19.76241	19.99902	20.21351	20.03045	20.29293	20.03045	20.15709	20.06026	19.62721	19.08029	20.13549	16.43332	18.24818	18.29044	19.10106	20.27105	17.75776	20.51297	20.29293	18.6269	17.77812	20.09072	21.2448	19.96911	18.78216
2188	2188	474.4158	474.415	474.4227	72.522	71.518	74.517	20	20	1936816	2379286	2038430	1932080	2094480	1749278	653676.8	1294061	1319802	1505430	844418.9	1964535	1381427	1507950	1256218	1088679	551727.7	548592.1	153288.8	362955	448004	679115.4	1172816	341815.1	1883337	1839107	464963.2	310692.4	1867559	2739151	1104205	480430.8	952823.2	892492.7	219028	539812.1	1014749	1046281	2546005	2031559	29292.19	964248.5	596479.8	74774.06	1547972	3111518	991726.9	736470.1	551535.7	970835.9	618608.9	379407.7	625559.1	878089.6	689689.1	701728.9	437391.7	1007684	606564.5	1838581	2019838	2020677	2678630	1358691			766	19.72695	19.60231	17.85005	19.04331	19.97423	19.90251	20.95774	20.79755	15.29524	19.86325	19.34762	16.60113	20.08511	21.07995	19.942	19.51511	19.10122	19.92319	19.47676	18.84539	19.21621	19.81879	19.48853	19.45929	18.85798	19.87858	19.25197	20.84341	21.02306	21.13092	21.13092	20.15653	20.60214	20.99258	20.70775	20.54685	20.68201	20.503	19.14425	19.96911	20.12995	20.37112	19.59579	20.86856	20.29293	20.39213	20.27813	19.97578	18.78809	18.75286	17.71146	19.12385	18.96238	19.65216	20.47015	18.67048	20.54017	20.503	19.46057	18.74458	20.68649	21.15408	20.63431	19.55543
2189	2189	474.4612	474.4608	474.4615	77.503	75.51	79.505	24	24	0	84012.34	0	0	0	0	0	0	0	0	0	0	0	0	0	0	0	0	0	0	0	0	0	0	0	0	0	0	0	268468.6	0	0	506155.8	586970.2	140285.4	239980.5	782894.7	425317	488507.4	426498.1	69362.39	658368.3	400304.4	61207.86	1091608	634535.9	530568.2	267364.1	310695.6	157179.7	287329	282443.9	537180.4	267805.6	283211.1	185597.9	172902.4	183977.7	331591.8	315334.9	356378.9	250478.8	529250.5	429203.7			889	18.69214	18.93347	17.23043	17.92601	19.54477	18.53576	18.69214	18.5138	16.53481	19.30931	18.80166	16.32187	19.619	18.97905	18.9431	18.04455	18.28431	17.22693	18.42229	18.46315	19.06658	18.00692	18.21993	17.5588	17.49961	17.51183	18.37399	18.2528	18.46994	17.91805	18.74806	18.55664	0	16.1342	0	0	0	0	0	0	0	0	0	0	0	0	0	0	0	0	0	0	0	0	0	0	0	0	0	0	0	17.90007	0	0
2190	2190	474.5143	474.5138	474.5145	77.5025	75.508	79.499	26	26	0	163726.7	0	0	84868.45	0	0	0	74991.75	0	0	65113.98	0	0	0	0	0	0	0	0	0	0	0	0	104393.7	0	0	0	0	534759.5	0	0	625911.3	317687.1	97594.36	227334.3	282198.6	520889.9	644587.8	533175.7	70022.72	215399.2	282865.9	31486.02	378401.5	775264.2	353557	184683.9	184953.1	404964.8	188217.8	167867.4	197455	379025.4	200992.6	185525.2	129782.5	303627.7	283310.5	421587	168932.2	459435.6	699673.5	506616.7			890	18.98546	18.05915	16.73698	17.85005	18.03997	18.87386	19.25197	18.91223	16.5508	17.72034	18.33954	15.41188	18.12203	19.29755	18.39493	17.42676	17.54101	18.58642	17.7829	17.69657	17.64203	18.56444	17.75922	17.54993	17.04093	18.22625	18.18285	18.66765	17.35345	18.85171	19.21621	18.81801	0	17.07247	0	0	16.05519	0	0	0	16.04429	0	0	15.96353	0	0	0	0	0	0	0	0	0	0	0	0	16.41104	0	0	0	0	18.84086	0	0
2191	2191	474.5142	474.5138	474.5144	88.475	87.481	89.471	16	16	0	0	0	0	0	0	0	0	0	0	0	0	0	0	0	0	0	0	0	0	0	0	0	0	0	0	0	0	0	0	0	0	286909.1	202712	104996.5	107386.5	104250.3	209741.5	82302.9	110353.3	195190.7	118923.1	129188.9	71213.65	250726.5	237228.6	135873	100782.4	125716.9	129657.4	51559.92	71056.21	104948.8	140305.1	71976.43	72616.93	74119.29	96359.67	112100.4	67203.34	91448.34	42377.96	113848.7	262923.6			83	17.94338	17.44955	16.83041	16.77003	16.52799	17.59884	16.07958	16.56962	17.91805	16.85768	17.04952	16.52135	17.57592	17.59067	17.03079	16.60845	16.94639	16.9245	16.00933	16.47293	16.66605	17.06683	16.19257	16.18595	16.25763	16.60845	16.75438	16.01992	16.51384	15.40778	16.58267	17.81893	0	0	0	0	0	0	0	0	0	0	0	0	0	0	0	0	0	0	0	0	0	0	0	0	0	0	0	0	0	0	0	0
2192	2192	474.5674	474.5672	474.5713	77.509	75.507	84.483	20	19	0	0	0	0	0	0	0	0	0	0	0	0	0	0	0	0	0	0	0	0	0	0	0	0	0	0	0	0	0	0	0	0	243248.2	428769.7	56896.25	111940.5	116243.9	201758.1	177945.3	76179.54	24473.35	203372	139774.9	25335.2	311514.3	187045.1	59284.54	144678.5	86264.82	162878.1	75295.9	121847.9	147533.2	40642.88	107325	67977	45635.86	145572.7	115966.7	109548.4	142179.8	63941.46	243798.7	183338.5			891	17.72359	18.53576	15.96364	16.83041	16.70297	17.53577	17.21214	15.97805	15.03955	17.62559	17.17505	15.11424	17.83436	17.28502	15.80452	17.09413	16.417	17.27646	16.52135	17.21214	17.19736	15.21635	16.81892	16.06052	15.58034	17.16071	16.81264	16.72281	17.09413	15.97551	17.69657	17.31078	0	0	0	0	0	0	0	0	0	0	0	0	0	0	0	0	0	0	0	0	0	0	0	0	0	0	0	0	0	0	0	0
2193	2193	474.6129	474.6124	474.613	78.0045	76.506	83.486	16	15	0	0	0	0	0	0	0	0	0	0	0	0	0	0	0	0	0	0	0	0	0	0	0	0	0	0	0	0	0	0	0	0	97788.85	136843.6	53243.1	97517.22	54683.79	171429.3	173038.9	148839.4	25764.8	121033.9	87503.39	22665.02	210306.1	242503	138894.1	148851.1	121243.3	125407.6	48442.1	81190.84	90954.92	130353.2	54336.11	58497.79	34879.06	111581.5	100053.5	106471.9	78533.26	68516.68	133785.1	190287.3			23	16.47658	16.9245	15.87305	16.59422	15.58818	17.27646	17.16505	17.00461	15.12643	16.89987	16.53857	14.95523	17.38132	17.61362	17.06277	17.1308	16.87358	16.88984	15.94407	16.66605	16.46215	16.91247	15.78421	15.88036	15.23121	16.78953	16.60497	16.69289	16.28005	16.09147	16.85768	17.36292	0	0	0	0	0	0	0	0	0	0	0	0	0	0	0	0	0	0	0	0	0	0	0	0	0	0	0	0	0	0	0	0
2194	2194	474.6128	474.6123	474.6131	74.515	72.517	75.516	16	16	0	0	0	0	0	0	0	0	0	0	0	0	0	0	0	0	0	0	0	0	0	0	0	0	0	0	0	0	0	0	0	0	172538.1	164080.5	30950.25	81508.68	173930	80712.73	115196.3	158962.5	7903.942	142785.8	59082.82	12643.99	260662.8	349850.7	118923.8	114023	50465.4	141843.9	65205.82	28665.98	97116.23	38631.53	61481.83	105990.3	76593.59	95686.33	91057.3	65637.5	84173.83	98727.75	164011.1	144826.2			2892	17.28988	17.14915	15.09972	16.35791	17.28502	16.13169	16.57596	17.0978	13.42816	17.1308	16.02313	14.06054	17.62984	18.06312	16.87602	16.75881	15.62311	17.07245	16.32187	15.16047	16.55836	15.12223	15.93452	16.73698	16.30556	16.60113	16.46215	15.99444	16.39201	16.59008	17.15359	17.00461	0	0	0	0	0	0	0	0	0	0	0	0	0	0	0	0	0	0	0	0	0	0	0	0	0	0	0	0	0	0	0	0
2195	2195	474.8894	474.8856	474.8921	6.704	5.701	7.702	15	15	32818.31	34741.03	32774.59	30526.79	32067.94	30638.22	25736.81	35254.04	32036.64	30398.28	31646.56	32691.84	31968.54	32163.41	31290.42	31389.78	31460.09	31462.28	28030.93	32141.37	29895.12	33232.63	33429.32	21018.1	29963.81	31117.21	33415.39	34127.76	28509.4	30748.5	31358.19	30067.99	4822.728	6362.444	5107.488	5785.561	7602.646	7301.758	6964.677	5673.641	11044.33	8241.386	7071.737	7073.512	7938.155	6682.458	5750.845	7479.569	6068.299	7113.787	8192.04	4997.399	7106.441	6426.954	6690.666	8025.919	6731.711	5695.009	6110.047	6571.694	6106.317	6591.847	6533.871	5675.254			2606	12.13952	12.50735	12.51449	12.58119	12.78107	12.71925	12.53888	12.24107	13.83446	13.06996	12.99501	13.25804	12.62566	12.43467	12.4793	12.79262	12.56155	12.7369	13.40181	12.6341	12.68735	12.56155	12.69828	12.92311	12.77104	12.48904	12.58396	12.68079	12.54037	12.65715	12.41591	12.26278	14.72996	14.882	14.865	14.7772	14.68858	14.73417	14.57957	14.88619	14.80507	14.86061	14.93631	14.98467	14.93748	14.89206	15.04169	14.9743	14.81736	14.78241	15.17237	15.42563	14.92387	15.16677	15.13596	14.4435	14.67632	14.70397	15.39658	15.36519	14.44094	14.82145	15.38089	15.40529
2196	2196	475.2615	475.2606	475.2701	35.623	33.621	39.605	44	44	293928.1	345852.2	263924.1	173355.9	119645.8	179979.4	132502.5	174152.1	59670.46	267566.9	339689.2	55581.18	133669.6	266729.7	164377.2	236298.5	206014.8	374717.2	586126.5	521679.9	720466.5	698899.1	895995.3	864236.1	211427.7	398660.7	729269.1	781068.5	1784003	1885090	647069.1	580916	179519.1	144402.7	61199.04	99277.24	187379.1	149094.8	164798.8	141055.1	51210.21	85501.92	73697.72	50926.64	221502.1	127517.9	117339.1	99317.8	87673.72	97561.52	47992.75	47369.41	79341.22	91958.12	91163.36	75089.24	63828.97	84419.21	72251.36	85737.18	96276.82	88012.24	172245.2	139718.9		[M-H]- 476.269	9	17.34822	17.00461	16.09147	16.62463	17.40874	17.08086	17.09032	16.92129	16.11911	16.45156	16.30905	16.1	17.42676	16.71305	16.85056	16.58649	16.45569	16.52799	15.93452	15.94201	16.23376	16.42198	16.55454	16.23376	16.07579	16.4152	16.18013	16.37388	16.59008	16.42198	17.21936	16.9245	17.90568	18.10719	17.7603	17.19893	16.52635	17.27597	16.83937	17.17003	15.7025	17.98099	18.39109	15.73326	16.95318	17.92561	17.34869	17.83617	17.45911	18.21143	19.81244	19.73486	19.6232	19.72241	20.05151	20.01197	17.40214	18.31734	20.03868	20.09874	20.58224	20.68649	19.8677	19.769
2197	2197	475.2704	475.2605	475.2716	28.139	25.645	31.64	26	26	1582595	1496465	1218123	658182.8	1299932	1233211	1085341	873523.4	1153865	943386.2	619775.1	919887.6	947099.8	997152.7	739971.5	910081.2	785177.9	327427.2	152650.2	101738.6	257335.8	193241.5	168138.5	246015.8	939745.6	1173535	177006.3	192533.8	486609.1	205209	91857.38	137508.6	53795.89	51092.11	24769.19	31273.68	41025.28	43088.88	68247.8	61315.31	16334.08	33318.53	32701.57	22225.53	76050.75	74973.28	47672.54	46730.3	28773.55	34362.21	19888.43	15305.79	27426.73	29359.04	25214.11	25108.29	25050.44	30307.78	30073.09	37303.24	38416.78	39660.21	72383.21	55221.77			1438	15.56259	15.50487	14.77896	15.0036	15.22378	15.28403	15.80452	15.61249	14.4114	15.07812	15.20963	14.90916	15.83202	15.876	15.48687	15.42826	14.81793	15.08618	14.67116	14.33504	14.69179	14.7118	14.65304	14.62882	14.70429	14.94864	14.91167	15.19515	15.23305	15.30568	15.88346	15.51035	20.3067	20.25281	19.93476	19.04153	19.87582	19.94955	19.89625	19.34741	19.95695	19.71756	19.14919	19.70575	19.75765	19.76241	19.45453	19.76241	19.32509	18.00332	17.69617	17.20727	18.12273	17.83238	17.58809	18.17947	19.54862	19.83625	17.94648	18.02859	18.66397	17.47865	16.96869	17.63389
2198	2198	475.2879	475.2873	475.2882	109.415	108.416	110.41	24	24	152045.2	150095	148093.5	105675.6	148517.6	112305.3	112235.1	137768	132814.3	159700.2	142371.6	128179.4	142016	134817	128001	105561.9	102909.5	121659.1	74366.84	93364.86	121737.2	106454.3	192131.3	117168.6	161161.2	153303.6	95419.3	118599.1	145162.4	230801	135485.4	91509.64	736741.8	887737.2	512737.1	632346.6	535905.2	746043.2	398558.3	524142.2	1346788	417103.9	463344	632308.7	788925.3	729740.7	437256.8	504352.8	492673.5	410227.2	210988	267796.2	449456.8	392258.3	414135.9	335750.8	414432.8	431330.9	371961.4	293752	365981.8	357462.3	660391.5	919216.5	[64][M+1]-		31	19.27053	19.58898	19.11956	19.31866	19.00293	19.34762	18.32291	18.89352	20.55324	18.69214	18.99321	19.619	19.22621	19.19546	18.64569	18.90512	18.93347	18.59612	18.03375	18.38785	18.73842	18.62311	18.82738	18.49164	18.81105	18.68376	18.55664	18.14385	18.51975	18.5138	19.10815	19.58898	16.94087	16.94314	17.02154	16.52026	16.84157	16.54005	16.60639	16.81161	16.80653	17.21635	17.04139	16.89939	17.04526	16.91482	16.99011	16.70152	16.43985	16.6669	16.67304	17.10395	17.04734	16.93289	17.78117	17.07604	17.03042	16.99428	17.02828	17.28734	16.88235	17.64583	17.50475	17.04139
2199	2199	475.2877	475.2874	475.288	88.475	87.48	89.474	15	15	598815.5	669876.7	585843.7	561215.8	656143.1	503183.6	555758.2	484095.9	488431.5	550029.7	499797.4	590874.5	469693.4	457133.5	463101.1	393394.3	417694.4	483678.3	202745.6	259759	319363.5	379204.3	556988.9	332248.8	676533.6	557021.1	285915.8	255214.1	584293	779889.9	447556.2	283678	3878074	4228807	2695187	2659879	2864779	3170762	2577395	2888257	6805097	2169661	2356442	6096813	4032588	3417627	2412992	3023280	3399065	2377087	1427505	1691853	2741127	1926841	2397678	2431505	3003940	1979781	2201722	1399608	2044595	2144231	2983106	3612294		[M+Cl]- 440.314	83	21.55757	21.71598	21.4661	21.19421	21.3778	21.53465	21.02306	21.19421	22.70908	21.07995	21.23995	22.78236	21.4661	21.21578	21.15844	21.32099	21.67544	21.26503	20.84341	21.15844	21.59125	20.82371	21.4139	21.34545	21.6387	21.10831	21.02306	20.34213	21.05161	21.23995	21.23995	21.6387	18.8757	19.02106	18.88092	18.82245	18.94105	18.71921	18.90611	18.61647	18.68682	18.93461	18.86633	19.09604	18.74458	18.65955	18.86107	18.56219	18.42095	18.56818	18.13759	18.60434	18.47929	18.83337	19.53137	18.60838	19.09146	18.76727	18.67886	18.44174	18.91408	19.41311	19.31248	18.73921
2200	2200	475.2881	475.2875	475.2974	77.506	75.508	79.503	37	37	4410255	4740108	4722798	4191223	1455831	3938984	4249205	3648167	3665823	1729225	1223328	3951763	3547923	3549420	1602253	2636816	2737225	3612375	1378737	770453.5	1256020	1278687	3111854	1843295	1904250	1452535	1838146	1521392	2493782	4056707	1369873	1546971	12543575	5376161	3120744	8826781	11750336	11269058	6813941	11004401	1554506	9746296	7303277	1680546	5897381	8120970	8287637	3937826	3534634	9574132	5253471	6055678	5342623	4479436	8646587	5366549	3289051	8847113	7577856	5013517	5574673	5826685	7370057	5937696			869	23.36731	22.13965	21.67544	22.9506	23.42559	23.42559	22.59206	23.31475	20.82371	23.22787	22.64513	21.23995	22.13965	22.54329	22.99485	21.85626	21.7622	23.22787	22.64513	22.8376	22.40629	22.21675	23.14793	22.51337	21.7622	23.0762	22.78236	22.29296	22.59206	22.54329	22.8376	22.36449	21.81651	22.0351	21.83224	21.76195	20.03045	21.66639	21.88292	21.6318	21.69445	20.59122	20.09072	21.77348	21.66639	21.54222	20.59727	21.25828	21.16328	21.51974	20.95212	20.18111	20.39213	20.66125	21.7984	21.19318	20.56016	20.11174	21.35094	20.93965	21.11963	21.7984	20.92295	21.15408
2201	2201	475.2882	475.2872	475.2974	72.523	70.522	74.512	23	23	2315264	2740738	5487744	3628644	5603753	4862378	4663005	2491333	2382490	2516126	5039040	5416151	2371396	5403241	4726641	4149305	2153521	5723965	1617456	2384590	2796087	3433177	4530740	2476569	6359252	2377724	2604842	2090405	4904177	6789847	3613027	1891317	3229551	3247094	974587.9	2493739	4062067	3424248	9090192	3670758	222722.4	3764425	2233825	475402.2	5380851	10243068	3309777	2850896	2167020	3239678	2297118	1571656	2284071	2701684	2576309	2614362	1778731	3337304	2206244	6570292	7347078	7093856	12371075	6099855			767	21.23995	21.2944	20.10353	21.13092	21.94331	21.71598	22.9506	21.6387	18.0818	21.82784	21.15844	19.23976	22.08527	22.9506	21.61714	21.19421	21.07995	21.71598	21.55757	21.07995	21.2944	21.34545	21.55757	21.50175	20.98734	21.7622	21.05161	22.99485	23.14793	22.9506	23.51029	22.4571	20.82961	21.2448	22.10344	21.59012	22.18509	22.12244	22.0351	20.87984	20.99258	21.16328	22.18509	22.18509	21.17509	22.23886	22.07125	21.91506	20.81086	22.25344	21.19318	21.72251	21.59012	21.98479	22.36173	21.60408	22.33747	20.91209	21.81651	21.36397	22.29582	22.38182	22.25344	21.437
2202	2202	475.2983	475.2969	475.3067	64.9375	63.474	68.531	34	31	3394839	3995325	5329540	9230434	5050667	5668998	8397568	5574641	4813735	5201155	5379815	5332538	5118741	5470037	6455621	7548796	5525353	5470290	4088216	3803314	6554119	4683721	5363059	6399243	5829673	4390135	4901403	4532813	4343355	8228664	4494980	4103601	157062.8	166056.9	39779.33	179309.2	797357.2	236144.8	612348.9	302823.7	22048.99	415625.5	112183.9	21965.97	591718.8	613643.5	424560.2	180350.1	81230.92	301249.4	201606.4	73051.2	92583.92	264792.3	143425.4	164088.1	122441.4	348971.2	112204	397557.9	486786.4	425053.8	623104	130908.3			1317	17.14467	17.16071	15.44648	17.51479	19.55261	17.76709	19.15194	17.91805	14.88713	18.68376	16.87922	14.88713	18.84539	18.91223	18.59612	17.40435	16.32562	18.14915	17.91805	16.49939	16.48032	17.98584	17.24258	17.38132	16.92852	18.45717	16.75881	18.59612	18.91223	18.72573	19.00293	16.82703	21.42731	21.76195	22.00034	22.85193	22.05072	22.36173	22.94153	22.25344	22.0351	22.21548	22.23886	22.16684	22.31188	22.25344	22.53761	22.80285	22.23886	22.08245	22.36173	22.43172	22.72689	22.43172	22.61465	22.85193	22.23886	21.85655	22.66657	22.45836	22.10344	22.66657	22.50903	22.38182
2203	2203	475.3332	475.3292	475.3393	78.5	75.508	80.467	18	18	1920928	2353500	2105099	52904.33	2251817	1713301	1862046	1523805	37544.85	1934556	1515788	85999.4	1412232	57750.35	1500646	1059662	1350935	1585418	505826	714890.6	887526.2	1191852	1713168	1005648	2064800	1858421	758414.4	734874.9	1969130	4195971	1369921	838691.1	4951565	4963298	144250.3	131849.8	4460839	494922.3	4340329	3983288	1340252	3459256	3109077	1366097	493338.8	747669	152284.4	326830.1	3534717	3734402	209110.9	348993.9	3724602	3742099	240831.9	3594430	465742.6	228857.9	3082637	3174369	612574	265873.6	4683625	4047110			23	21.89798	21.89798	17.28502	17.0861	22.17697	18.81105	21.85626	21.79256	20.52928	21.71598	21.59125	20.86494	18.54256	19.26077	17.18985	18.36362	21.79256	21.89798	18.00147	18.73842	21.94331	21.85626	18.01231	21.89798	18.92414	17.81449	21.55757	21.67544	19.25197	17.99124	21.98386	21.89798	20.59727	20.97128	20.77679	15.51991	20.75885	20.47741	20.69403	20.25838	15.06614	20.73943	20.42506	16.35025	20.33986	15.71285	20.503	19.94955	20.11753	20.39213	19.57456	20.11753	19.90736	20.53392	21.04763	20.23239	20.66125	20.51885	20.12412	20.03045	20.84021	21.85655	20.93229	20.27105
2204	2204	475.3403	475.3398	475.3407	63.543	62.542	67.533	22	22	1210322	1065690	1034914	1232343	1216700	1076721	866750.9	973737.6	837523.6	642064.3	785331.3	754537.2	875705.1	834310.2	544734.2	795818.6	867854.5	851038.1	3864676	2971989	6554635	5274112	3752503	6064902	947721.5	1111728	4232470	3988340	1018386	474604	1726185	3267491	167489.5	173345.3	43044.17	187402.9	497122.3	242194	623208	309733	23838.84	236876.9	117891	24009.43	599515.5	621297.6	250939.5	187090.7	85526.79	311034.8	210724.5	79784.76	98814.16	269362	149835.9	170736.6	127196	357638.7	121170.3	405085.7	494041.4	434030	630481.8	137413.4			54	17.23831	17.21936	15.5452	17.57107	18.84539	17.80839	19.18334	17.96454	14.99893	17.87375	16.94353	15.03955	18.86446	18.95198	17.9307	17.44955	16.40075	18.21405	18.02827	16.63505	16.58267	18.02827	17.2988	17.44014	16.99753	18.48407	16.86552	18.62311	18.93347	18.75842	19.02363	16.89727	19.90736	19.74563	19.67606	19.93476	19.81973	19.75765	19.53137	19.51309	19.438	19.16737	19.48105	19.40035	19.60253	19.43353	19.04689	19.57987	19.48105	19.42318	22.23886	21.94279	22.75947	22.72689	22.10344	22.75947	19.56746	19.7738	22.39881	22.19931	19.84334	18.70997	21.2219	22.07125
2205	2205	475.4169	475.4164	475.4171	77.503	75.508	79.499	25	25	0	0	0	0	0	0	0	0	0	0	0	0	0	0	0	0	0	0	0	0	0	0	0	0	0	0	0	0	0	87573.05	0	0	235845.8	174687.4	45568.43	112108.6	148123.1	271346.7	225297.5	169456.7	24805.74	127428.2	141460.9	22004.02	299094.2	315572.5	174969.6	94580.97	112658.4	202693.5	86221.57	94234.67	114377.8	102867	142215.9	103030.7	67968.67	162995.7	137376.3	143981.5	87910.58	139551.7	128192.5	264940.1			892	17.67509	17.23428	15.61832	16.83822	17.06277	17.95941	17.5588	17.17897	15.06114	16.96765	17.19392	14.89314	17.80053	17.94899	17.36754	16.51026	16.77339	17.59364	16.68525	16.8865	16.8155	16.59008	17.23831	16.69959	16.15999	17.32373	17.03334	17.11035	16.4588	17.04093	16.75881	17.83932	0	0	0	0	0	0	0	0	0	0	0	0	0	0	0	0	0	0	0	0	0	0	0	0	0	0	0	0	0	16.24404	0	0
2206	2206	475.4168	475.4164	475.4171	88.4735	87.48	89.471	18	18	0	3667.8	0	6346.322	0	5068.097	0	2270.2	2049.182	2045.359	5258.585	553.0802	2193.76	2588.171	1545.232	2991.56	352.6619	4485.464	4596.692	1921.355	1373.979	1829.12	0	755.9743	0	0	3847.537	4259.903	0	0	0	3145.621	98620.09	107184.4	53343.41	53080.96	52123.64	72713.74	41316.23	54875.01	110409.5	43611.24	43307.92	41350.46	93995.5	74208.36	48295.77	51837.24	52128.25	44790.11	18887.39	24366.83	44072.24	46680.08	44582.37	35848.28	33803.14	32990.79	41171.29	25965.27	30873.36	25220.19	56339.56	96411.65	[65][M+1]-		83	16.48686	16.53481	15.88036	15.77044	15.52393	16.01579	15.07199	15.48426	17.15359	15.41887	15.60962	15.78142	16.14467	15.8438	15.50775	15.60093	15.6946	15.46457	14.60707	14.93856	15.37135	15.42826	15.52868	15.16779	15.18511	15.07199	15.33982	14.70429	14.94072	14.62882	15.48212	16.34779	0	11.71293	0	12.64931	0	12.34771	0	11.07649	10.90386	10.98784	12.45223	9.309334	11.08954	11.30389	10.68728	11.57401	2.638749	12.10649	12.10649	10.97916	10.39354	10.8669	0	9.672005	0	0	11.97659	12.03748	0	0	0	11.89867
2207	2207	475.4261	475.4016	475.4269	63.513	62.542	64.545	17	17	902290	773243.6	712339.9	877782.4	759214.3	774918	440932	672774.1	527893.1	332622.7	456797.5	384560.9	504452.3	562390.9	233661.3	481461	584766.3	619373.5	0	3714.698	161233.6	91817.49	45646.06	128276.3	589935.3	739594.3	3534.6	1497.961	740497.1	76150.51	4719.884	2612.471	2746.282	2105.041	1034.098	1912.85	4284.974	1617.458	5658.07	2442.144	783.902	4009.511	1759.073	561.4229	5891.443	5517.393	2225.78	1951.524	1568.596	2575.771	1953.268	1314.501	2049.243	2407.242	1714.167	2181.875	1384.113	2843.98	1851.097	3268.792	3919.468	3146.15	5276.142	2061.195			1909	11.35137	10.93729	10.10064	10.95556	11.96764	10.61635	12.24107	11.033	9.794104	11.97457	10.92892	9.152916	12.19808	12.15494	11.09626	10.87827	10.63013	11.32446	11.22792	10.62107	10.90812	11.1132	10.73585	11.03863	10.45866	11.49199	10.86312	11.65969	11.91636	11.59265	12.10981	10.81969	19.49148	19.19911	19.14919	19.40035	19.13608	19.30079	18.613	19.04153	18.8143	18.26952	18.75286	18.44879	18.85167	18.94105	17.85587	18.8757	18.8864	18.92927	0	12.00818	17.43051	16.74085	15.60167	17.19661	18.92209	19.18156	11.85035	10.36523	19.36527	16.03973	12.57638	11.56834
2208	2208	475.4662	475.4654	475.4665	76.508	71.525	78.504	21	20	0	0	0	0	0	0	0	0	0	0	0	0	0	0	0	0	0	0	0	0	0	0	0	0	0	0	0	0	0	0	0	0	58923.47	51455.67	14697.91	30284.36	29454.31	43649.44	30491.38	45672.78	6818.279	47355.78	27696.73	6381.744	101068.3	61278.42	47870.99	40940.3	20712.28	36948.02	24215.79	22612.08	13437.27	41946.48	33429.52	14878.37	26727.14	43240.76	30308.05	24556.6	28799.62	44185.15	62683.99	69190.72			893	15.71964	15.51329	13.99238	14.95141	14.72695	15.29983	14.60298	15.2112	13.2155	15.55555	14.97708	13.12853	16.23376	15.57805	15.49668	15.22908	14.37806	15.20516	14.94467	14.85569	13.67576	15.2634	15.07812	13.88906	14.80139	15.49152	14.92719	14.63571	14.83935	15.44648	15.67258	15.84655	0	0	0	0	0	0	0	0	0	0	0	0	0	0	0	0	0	0	0	0	0	0	0	0	0	0	0	0	0	0	0	0
2209	2209	476.2745	476.2629	476.2749	28.6375	25.65	29.646	18	18	449845.5	431997.1	354837.5	366573	319887.9	355493.7	253215.9	232377.4	351268.7	278849.9	229757.2	265905.8	275154.6	225015.2	212042	253926.4	285774.6	265446.9	66208.56	47117.88	83561.23	75543.18	74102.54	103268.5	266130.7	324565.3	67618.45	74695.81	162063.3	83766.08	46206.02	58724.08	16473.61	15907.3	8105.158	7991.25	12890.33	12386.89	23073.61	20078.46	5037.146	9673.282	9342.879	7593.681	20841.29	21616.84	14091.98	12017.85	9558.079	11627.25	5877.367	4894.857	8697.498	9203.083	8215.899	8141.074	7565.69	7017.891	9672.974	10993.83	12331.58	12381.1	22193.27	18343.63			1467	13.8448	13.7908	13.13749	13.05983	13.55423	13.49742	14.18615	13.99371	12.85552	13.27936	13.39152	13.33716	13.99552	14.06245	13.72691	13.52692	13.2265	13.4722	12.90844	12.61471	13.02625	13.12153	12.99861	12.94127	12.97513	12.7897	13.24478	13.43194	13.59285	13.58602	14.18271	13.92253	18.5147	18.43391	18.19917	18.24818	17.90568	18.15836	17.79327	17.61407	18.19137	18.03382	17.79685	17.96304	18.02199	17.66126	17.70577	17.93204	17.86227	17.70577	16.52195	16.0633	16.49537	16.44216	16.4182	16.90841	17.7241	18.03848	16.52635	16.62389	17.06954	16.17191	15.92102	16.36109
2210	2210	476.2636	476.2497	476.273	36.6205	33.61	39.606	18	18	59788.43	48877.04	31387.81	46565.07	39037.01	29466.17	35153.52	39107.54	19533.56	32309.85	42918.6	37257.8	33884.17	36536.75	24481.23	31260.75	28589.56	46887.18	157512.5	143912.6	193946.1	202023.4	260263.7	240693.8	25149.71	52669.32	217655.8	231011.1	516703.4	515518.9	189408.9	174037.5	34689.97	38829.97	17006.04	19914.72	41180.64	15943.23	52335.1	43383.16	10134.2	26224.39	21803.18	12820.56	58374.33	65167.83	9278.946	22609.21	25991.39	26881.72	14042.97	12145.89	18212.3	21171.29	20863.82	8548.996	15710.42	8882.06	17780.73	24809.2	20436.93	29974.6	44014.94	39206.59			608	14.96025	15.08618	14.21855	14.40262	15.23121	13.8448	15.4004	15.12409	13.73135	14.73439	14.63571	14.08602	15.47336	15.67258	13.13316	14.36955	14.69987	14.70838	14.20115	13.99238	14.14443	14.28773	14.38859	13.00692	14.05231	13.14253	14.12274	14.64337	14.29925	14.91578	15.16184	15.01084	15.59479	15.38239	14.81274	15.33865	14.97903	14.67632	15.00866	15.03448	14.1169	14.96035	15.37066	15.15773	15.01809	15.07439	14.70646	14.96271	14.66142	15.35734	17.76332	17.69022	17.69906	17.9149	18.22921	18.16179	14.40126	15.44057	18.27318	18.32118	18.72614	18.78809	18.03382	18.00332
2211	2211	476.2991	476.2897	476.3	78.502	76.506	80.498	25	25	219624	225774.7	235704.5	212807.2	257923.1	201197.3	212368.9	208321.4	224232	248092.6	164026	219399.9	205031.3	219231	196967.7	536530.3	153710.3	197677.8	77993.56	167725.6	124406.8	148014.1	189604.6	140987.3	235650	257404	216844.6	99725.5	221834.9	599502.6	199336.2	155290.1	1222742	460975	222058.5	300764.7	413405.1	400283.6	405746.2	414073.3	132040.9	348210.3	285563.6	131674.7	1130470	506962.1	349011.6	388894.3	605398.1	393728.1	466767.2	279972.9	381150.4	377596.2	363904.4	368630.2	217701.2	372769.1	193015.9	295969.9	330327.8	320582.6	508073.4	371604.3			23	20.13276	18.62311	17.86781	18.27851	18.56993	18.46994	18.37399	18.46315	17.40874	18.39493	18.35926	17.34343	19.65884	18.59612	18.37399	18.51975	19.29755	18.54881	19.08039	18.45213	18.5053	18.55664	18.6598	18.62311	17.87811	18.53576	17.62141	18.16394	18.32987	18.33482	18.66765	18.34701	17.46306	17.49143	17.59102	17.47647	17.61721	17.39987	17.56404	17.44945	17.58809	17.84473	17.24682	17.72726	17.58304	17.60856	17.61721	19.03236	17.01703	17.31893	16.74085	17.94275	17.07247	17.41986	17.77141	17.3087	17.5545	17.76916	18.2581	17.05519	17.54638	19.00456	18.10356	17.82603
2212	2212	476.2903	476.2897	476.2992	73.514	71.519	75.515	18	18	413621.1	361889.3	426399.5	397339.1	445098.9	375989.4	385501.1	304872.5	235536.7	361684	323834	436941.9	344327.4	421714.9	307057.1	333479.5	309133.9	351717.2	88957.89	126826.1	216659.7	193476.9	255408.6	144805.7	515164.4	380425	148957.2	112137.3	362392.6	566525.6	248453	122836.2	314003.3	308111.8	98028.62	270765.3	356379.4	538732.3	573035.5	330420.1	40102.2	350506.5	208618	50499.08	459630.9	487964.9	197395.7	285256.4	206126.4	170364.6	207179.3	149475.9	237140.1	275225.4	150296	237076.8	199589.3	305023.4	143407.3	520966.1	691590.1	317357	443133.2	283937.8			768	18.06813	18.02827	16.75438	18.13483	18.35255	18.92414	18.99321	18.08921	15.75666	18.42229	17.86077	16.07958	18.39493	18.4974	17.51183	18.14915	17.7482	17.34822	17.98584	17.51479	17.88384	18.0749	17.30245	17.91805	17.72946	18.24588	17.12208	18.98546	19.40617	18.3146	18.43012	17.90167	18.38347	18.19567	18.45773	18.3281	18.39512	18.24451	18.40974	17.99877	17.6553	18.37275	18.28369	18.63575	18.31319	18.55834	18.26208	18.29044	17.96995	18.12686	16.90315	17.52352	17.87152	17.83888	18.18727	17.35285	18.69517	18.22921	17.67898	17.22626	18.27318	18.90211	18.44879	17.46513
2213	2213	476.3003	476.2992	476.3088	63.543	62.542	67.536	33	33	2333282	2110151	2100017	2399425	2322251	2292317	1658848	1956237	1741698	1387620	1675046	1592451	1619443	1741799	1143137	1629625	1646073	1851629	503227.3	457320.8	1014979	656830.7	693125.9	826064.1	1840760	2153286	620535.2	533764.9	1389441	1239852	528609.1	502075.8	37690.28	40143.66	11877.18	24191.01	83910.01	50907.42	102737.4	58510.16	7007.09	47123.06	26216.47	7192.405	104520.1	109132.9	46096.22	37771.4	19985.51	57590.1	38262.8	15243.12	20904.05	50062.3	31155.76	34953.75	27403.33	63676.75	24932.87	71346.01	82741.73	73668.55	106650.6	32449.33		[M-H]- 477.304	54	15.08863	15.12643	13.6694	14.66306	16.19257	15.51329	16.41246	15.5706	13.26036	15.55022	14.90916	13.28648	16.28739	16.38948	15.45273	15.12643	14.32617	15.79354	15.60962	14.32792	14.36024	15.55323	14.97486	15.12818	14.85008	16.01579	14.64337	16.12543	16.35429	16.1767	16.47293	14.72058	20.84021	20.74778	20.75885	20.85796	20.77679	20.85796	20.53392	20.59727	20.51885	20.24669	20.62612	20.54017	20.5678	20.59122	20.10564	20.59727	20.36238	20.59727	19.56746	19.49148	20.11174	19.60679	19.75765	19.86155	20.51885	20.74778	19.80184	19.57456	20.23239	20.1643	19.6232	19.59579
2214	2214	476.86	476.8597	476.8604	261.984	260.989	261.991	13	13	15532.28	14861.25	14967.39	16206.59	17510.45	16621.57	16073.4	18425.92	16347.58	14939.34	16740.32	14389.7	16555.2	17123.79	16999.38	17073.11	16755.68	17446.09	17470.14	14796.78	16391.46	16179.31	17062.43	15949.35	16915.75	15691.76	17730.27	18454.24	15222.59	17812.43	17202.52	14200.06	8926.092	6225.043	10401.01	7420.82	4135.735	6439.029	5911.465	6941.279	12911.4	7415.931	4766.616	10594.63	5550.231	6082.718	7495.513	6580.238	8989.772	5667.897	6313.064	7570.777	7524.622	5156.335	5932.086	5711.622	7057.948	5281.993	8151.795	5113.484	6487.568	6210.59	4746.4	8149.667			3092	13.01386	12.4793	13.50054	12.96457	11.90886	12.54693	12.29851	12.52069	14.0719	12.9154	12.40252	13.80298	12.09386	12.27521	12.82667	12.60289	13.13634	12.41819	12.9969	13.28536	12.79613	12.21174	12.51731	12.42168	12.84909	12.37567	13.02495	12.28673	12.62078	12.5795	11.95985	12.766	13.70968	13.71302	13.78534	13.92726	13.88528	13.88353	13.91773	13.9701	13.86429	13.78277	13.98315	13.79848	13.96396	13.98981	14.15942	14.10208	13.87523	13.97765	14.46203	14.34475	14.01353	14.07348	14.16776	13.98182	13.88207	13.79499	14.44465	14.4458	13.43102	14.10376	14.55626	14.23846
2215	2215	477.183	477.1823	477.1872	43.597	39.614	47.59	16	16	5350.017	3414.907	3910.319	4429.644	2042.34	1312.327	1746.894	3196.087	3319.777	4689.057	4221.668	4250.66	2781.307	3302.157	2264.148	5354.718	4299.278	4156.538	3438.723	4979.356	5334.137	5057.686	3913.1	4963.516	2020.049	4771.752	4060.845	6650.037	2347.297	2975.386	3253.557	4600.056	9885.497	10869.14	5904.331	6110.382	8226.503	8064.747	12384.87	11349.96	4583.525	7844.365	4779.58	5555.075	17792.04	14857.61	6362.278	9061.556	2348.406	8052.243	3958.108	3773.287	7478.963	3076.362	5944.852	6230.308	4930.79	7564.453	7042.383	2760.25	8203.044	8006.344	11539.86	12275.81			1032	13.15173	13.24628	12.70699	12.66975	12.92001	12.8892	13.33439	13.20555	12.73272	12.99044	12.40985	12.92436	13.77516	13.55607	12.61471	13.10148	11.20962	12.93185	12.33073	12.22907	12.78233	11.47533	12.52174	12.53594	12.33195	12.89265	12.80124	11.39685	12.97175	12.94377	13.26987	13.3275	12.25842	11.63621	12.00129	12.19837	10.91926	10.46348	10.85027	11.64299	11.57692	12.14634	12.1082	12.08272	11.41995	11.66523	11.2631	12.47377	11.93966	11.95388	11.73882	12.43008	12.1948	12.2023	11.94852	12.13672	10.94967	12.24395	12.08612	12.68237	11.10756	11.6148	11.98133	12.44682
2216	2216	477.2931	477.2928	477.2935	77.504	73.519	80.496	16	16	86061.91	98034.03	81147.82	76996.31	96303.25	88389.34	75978.77	77823.53	73381.57	74341.47	66717.25	77170.31	72198.5	71504.02	77902.59	85949.55	68419.3	82970.7	26083.64	31061.89	43101.43	42739.32	58241.95	37567.59	94187.65	87278.89	33128.14	28409.98	70459.33	108379.6	40844.27	32628.1	59908.69	35306.68	33697.84	51918.41	75147.43	65256.08	73969.36	63920.16	23016.13	65436.2	49665.51	21153.93	65127.59	62772.6	58460.34	28206.22	48848.84	59135.27	62746.95	48032.97	54944.8	56454.29	62546.65	53918.93	27445.94	54256.97	52078.63	32595.12	45568.97	27701.13	80094.41	63676.66			894	15.75666	14.94467	15.22378	15.73297	16.02313	15.82933	15.93935	15.67851	14.94072	16.01579	15.80452	14.82001	15.61249	15.61529	15.78675	14.66306	15.56509	15.85318	16.28362	15.9661	15.68315	15.70538	15.95694	15.75059	14.85187	15.78908	15.68587	15.01247	15.48426	14.78858	16.03241	15.73618	16.14982	16.36273	16.10723	16.06796	16.24647	16.21153	16.07657	15.9962	16.00688	16.09673	15.9976	16.20855	16.09673	16.00078	16.34457	16.37484	15.88154	16.13752	15.02174	15.35963	15.50849	15.54325	15.99189	15.35155	16.23408	16.18233	15.37854	15.08039	15.82006	16.52026	15.78311	15.52141
2217	2217	477.3026	477.3014	477.3035	63.543	62.544	65.879	22	22	161928.9	211138.8	129148.3	213900.8	207369.9	222612.1	155145.8	150322.5	164984.9	132647.4	180299.2	144656.1	164819.3	156869.5	121279.7	168333.2	145727.5	186912.2	41605.02	41166.48	100756.2	57547.69	56017.24	78763.63	149733.4	201787.4	62560.73	56812.42	138373.6	85074.93	39439.49	48480.32	21799.37	18512.13	10019.64	12622.23	20000.39	18708.83	26642.32	19039.04	7454.998	16390.39	11079.71	6879.505	25656	25416.83	17152.65	14193.82	14847.05	17247.62	9363.596	9859.84	13445.84	14559.76	13341.96	13297.22	10463.85	15722.52	11584.1	15462.3	16746.8	16191.04	22306.86	16134.49			1910	14.30108	13.98957	13.44584	13.7328	14.1877	14.08716	14.4114	13.91833	13.35593	14.07677	13.65977	13.22376	14.2901	14.27312	13.99552	13.74947	13.88794	14.08182	13.60249	13.66354	13.67749	13.75128	13.74947	13.72827	13.41338	14.00322	13.49879	13.9368	14.01645	13.98957	14.19518	13.734	17.03693	17.40921	16.81161	17.49143	17.32618	17.5545	17.10395	16.93094	17.13402	16.91891	17.41126	17.08181	17.27401	17.10669	16.9168	17.36373	16.94633	17.23753	15.79535	15.84068	16.77288	16.02273	15.9196	16.4787	16.93094	17.40921	16.40097	16.1791	16.81387	16.19944	15.73519	16.10446
2218	2218	478.1985	478.1842	478.2079	33.6265	32.632	35.622	22	22	36110.36	30447.24	34094.98	32581.61	31714.45	32278.25	25812.14	22697.2	30569.67	31635.96	27863.4	32036.06	14251.16	35462.45	23156.51	32917.32	32243.4	27292.08	47011.35	36237.49	51082.28	49742.62	71656.12	69896.68	34996.53	35659.76	54727.49	56159.22	105144.3	47583.16	54033.64	42626.22	32141.52	29493.19	11616.53	17144.72	28685.29	26068.72	28559.65	32483.92	9135.933	21257.15	19980.75	9401.861	46035.3	44037.15	24817.56	23870.18	16525.81	16960.81	12013.3	12202.74	18122.03	28561.8	17112.21	17788.28	14959.19	19248.26	16677.12	19882.1	25617.66	25198.5	40309.41	32154			1520	14.85008	14.68049	13.6356	14.15028	14.69533	14.5883	14.51508	14.7289	13.60249	14.46439	14.47863	13.61589	15.13012	15.13012	14.49479	14.43999	14.05532	14.05231	13.97457	13.999	14.13422	14.66702	14.11586	14.13696	13.98233	14.31316	14.02649	14.29549	14.65304	14.6249	15.04152	14.701	14.87599	14.70762	14.91929	14.84975	14.67264	14.81037	14.58573	14.27197	14.7487	14.92387	14.72996	14.95226	13.75824	15.03875	14.61573	15.03875	14.85362	14.56751	15.97414	15.64632	15.77238	15.77732	16.34709	16.29074	14.89505	14.90732	16.17572	16.15811	16.41696	15.42201	16.13752	15.93363
2219	2219	478.1987	478.1981	478.2082	43.596	41.601	47.58	21	21	65972.36	69375.62	49029.28	61160.69	55139.51	40059.69	49629.99	45941.43	54218.25	48797.54	51690.15	48376.36	47293.1	50114.16	38906.76	44477.78	42404.17	55836.44	29015.53	24238.24	51814.72	47691.03	44807.66	48371.14	51308.81	52124.02	29300.12	32403.51	140104.4	91854.36	34011.48	27018.08	25352.09	39585.85	14569.45	16865.91	27566.96	19735.45	38899.89	20401.47	7279.56	22714.2	18244.18	12504.97	49232.24	41771.71	25604.6	25233.69	12863.91	20869.72	12542.82	11304.14	20392.92	21357.34	18558.27	12963.85	17861.02	15233.99	12123.26	19801.47	26847.36	24795.54	45006.8	39878.3			1033	14.51508	15.11169	13.9859	14.13269	14.62089	14.16743	14.99036	14.03033	13.31873	14.54545	14.3366	14.04514	15.22657	15.04576	14.54711	14.51508	13.68064	14.36595	14.0431	13.87866	14.31682	14.30409	14.241	13.68996	14.2218	13.95292	13.56374	14.28597	14.7118	14.60707	15.20707	15.05066	15.73326	15.8649	15.41797	15.71285	15.46997	15.14827	15.4773	15.27269	15.59332	15.51353	15.62878	15.54851	15.4865	15.52696	15.33606	15.4914	15.23034	15.59186	15.2398	15.02541	15.79015	15.71739	15.57215	15.72506	15.42065	15.4153	15.19613	15.30168	16.83456	16.29455	15.50523	15.21778
2220	2220	478.2085	478.1983	478.2094	39.6045	38.612	40.608	16	16	42214.15	82482.39	60022.29	69590.05	39742.5	42211.44	73628.26	55346.07	66599.76	51096.28	58528.89	46559.52	51932.39	53079.41	28341.78	40337.39	55545.35	47761.95	28166.12	23941.22	53336.97	43468.11	68216.07	43462.21	66322.33	72034.07	31838.83	29896.1	123148.7	130182.7	59707.58	40587.2	34373.71	33456.52	13906.51	15286.73	27935.17	26579.13	36746.17	30265.89	12798.11	20350.87	17336.17	12281.6	43370.3	47104.5	12958.18	21314.49	18702.24	19896	12388.11	10978.67	18281.39	21151.6	17071.67	19483.14	15456.07	18160.73	14533.52	18941.31	25076.43	24274.94	39500.2	29993.17			4	14.94864	14.85569	13.92718	13.999	14.63988	14.62317	14.88964	14.63178	14.05677	14.39024	14.28122	14.01968	15.04152	15.21924	13.61589	14.26744	14.241	14.30801	14.01968	13.83565	14.14825	14.28597	14.10935	14.27312	14.03033	14.21172	13.8067	14.2218	14.6249	14.56622	15.01543	14.59214	15.08862	16.1152	15.68238	15.89909	14.99709	15.21778	16.01908	15.51991	15.87336	15.59186	15.79811	15.49779	15.59332	15.60021	14.90161	15.32889	15.6131	15.38239	15.18058	15.00405	15.82808	15.56889	16.27143	15.56476	15.77732	15.91038	15.33012	15.16372	16.63958	16.74949	16.27658	15.85552
2221	2221	478.2938	478.2932	478.3027	46.595	44.596	49.583	43	43	1128342	1061217	1403475	1555071	2204581	1961496	1158243	1412790	971560.2	947077.3	1755199	1559357	1644957	1776119	1373057	1296661	2502535	2368070	4059198	2306787	5746764	5854025	5424112	5188889	1209234	1249846	4830545	3269434	9239922	8724151	5122948	4820185	819532.2	768589.1	794946.9	679977.7	943679.3	988097.6	1480519	1618526	960116.1	723919.1	883405.5	1106010	1597577	1350128	462052.9	475988.5	822253.2	695829.2	383097.3	458290.2	941367.6	829216.7	764043.7	805418.5	870518.7	806681	1480971	1155579	1369135	1362468	1843035	2367747	[66][M]-	[M+Cl]- 443.324 [M-H]- 479.301	38	19.47676	19.34762	19.74231	19.45929	19.90251	19.77353	20.32677	20.52928	20.10353	19.43942	19.90251	20.57607	20.17449	19.97423	18.72573	18.85798	19.66798	19.33741	18.7781	19.14239	19.86325	19.68166	19.6979	19.74231	19.9897	19.65884	20.44233	20.03476	20.32677	20.55324	20.65896	21.10831	19.78698	19.72241	20.1643	20.28375	20.73021	20.58224	20.00546	20.11753	19.64709	19.72733	20.67072	20.47741	20.59122	20.61918	20.40734	20.21973	21.02632	21.005	22.33747	21.66639	22.53761	22.90896	22.63861	22.61465	19.8893	19.91495	22.63861	21.8999	23.23787	22.72689	22.72689	22.58775
2222	2222	478.2941	478.2927	478.3038	34.624	33.621	38.613	53	53	6446422	2508479	2242815	1608756	3910605	1545647	6138318	7873974	4825932	1728737	3545763	1931897	1485939	4607242	3282635	1460818	2537323	7483691	5630239	5441586	7514761	7059659	6819938	6656095	3150539	2330678	6412254	5061658	5876041	9386319	2082736	5733934	301259.1	298858.1	283129.5	270401.1	364660.5	363796	412150.5	475044.1	321681.9	282453.4	283082	320648.6	456161.8	527873.1	269755	232016.7	351509.2	275996.2	159924.7	184317.7	421020.9	331690.1	328231	315016.3	237196.9	315364.9	465999	389661.4	529103.7	448399.9	484481.4	747329.2	[67][M]-	[M-H-CH4]- 495.327	9	18.02096	17.95394	18.24588	18.12861	18.38062	18.35255	18.39493	18.68376	18.59612	18.14065	18.34701	18.68376	18.38062	18.6598	18.04455	17.83436	18.5138	18.03375	17.56737	17.84493	18.6531	18.34701	18.48407	18.35926	18.00692	18.3146	18.91223	18.54256	19.03155	18.81105	18.56993	19.32691	22.45836	21.06712	20.85796	20.30076	21.62075	20.3067	22.38182	22.72689	22.05072	20.58224	21.57438	20.84861	20.44898	21.96925	21.54222	20.37112	21.05723	22.66657	22.80285	22.97997	23.02947	23.15109	22.94153	22.90896	21.36397	20.85796	23.02947	22.61465	22.72689	23.02947	21.47107	23.02947
2223	2223	478.3355	478.3351	478.3446	46.5945	45.592	47.594	32	32	936066.2	932343.9	1261736	1310316	1696209	1650840	922611.7	1143683	881408.4	780510.6	1567502	1414561	1486179	1622547	1264993	1613798	2027556	2113850	3504233	3559941	4975820	4962296	5283013	4613858	1116533	1579692	4651332	4631142	521697.3	9872496	5719892	4982874	34747.21	24914.38	30726.41	21946.48	38507.88	41076.66	70991.25	84311.15	42217.05	22236.29	36238.25	48626.46	70827.24	66117.55	14890.94	442884	29692.12	26849.57	10983.18	12648.12	38656	29635.55	30376.71	28615.29	34383.38	26134.12	74480.53	54588.84	62460.89	66152.73	100376.2	133754.5			1555	14.96661	14.40893	15.09064	14.52964	15.10831	15.21635	15.87305	16.15419	15.82752	14.52066	15.33043	16.04397	15.74082	15.69087	13.80514	18.76662	14.87553	14.7069	13.82925	14.05383	15.19886	14.73439	14.93856	14.8486	15.20707	14.72473	16.23641	15.73035	15.95312	16.02906	16.35791	16.86141	19.54862	19.49148	19.99902	20.00546	20.3067	20.44187	19.64709	19.73486	19.52433	19.42825	20.47741	20.30076	20.45476	20.4957	20.28375	20.59122	20.70138	20.82022	22.12244	22.31188	22.39881	22.58775	22.58775	22.33747	19.75765	20.25281	22.61465	22.53761	18.75838	23.15109	22.80285	22.69331
2224	2224	478.4229	478.4226	478.4235	46.5935	45.592	47.594	18	18	56.51307	93.88734	71.12417	0	0	0	0	0	207.2974	168.8883	0	0	0	0	0	0	0	0	0	0	0	0	0	0	0	0	0	0	245507.3	330842	0	0	1662.332	1868.69	1999.486	2673.633	4103.804	3876.557	8681.608	8133.549	2681.605	2820.868	2385.123	3086.157	6085.22	6587.126	1605.634	1474.048	2954.654	1464.803	992.1473	1229.683	2809.859	1553.586	2917.75	3055.369	3027.448	2554.775	7424.593	4389.344	5187.447	5367.05	10125.66	17397.84			1556	10.60692	10.75896	11.16015	11.50636	11.89877	11.81662	12.83738	12.74581	12.01446	11.48008	11.40988	12.13403	12.25368	12.41591	10.59933	10.47269	11.52755	10.53215	10.06644	10.50285	11.3672	10.50285	11.49645	11.52586	11.65969	11.30923	12.88298	12.07574	12.30807	12.36493	13.08793	13.83565	0.1826818	1.138526	2.183092	0	0	0	0	0	2.579069	3.134578	0	0	0	0	0	0	0	0	0	0	0	0	0	0	0	0	0	0	17.68737	18.21538	0	0
2225	2225	479.0697	479.0694	479.0774	16.674	15.672	17.626	16	16	3679.071	5054.195	3820.863	3692.893	4201.947	8745.844	4043.167	4497.565	4758.812	5351.526	1164.424	4259.096	2854.953	5294.875	4474.333	6738.523	4561.564	3883.178	19177.73	18812.96	29784.18	22184.63	27233.78	29123.44	3165.156	4521.934	25807.28	26074.54	46580.8	60604.18	24826.36	22717.61	7792.858	10737.32	5191.423	4519.31	14041.94	7935.718	15732.34	13813.95	9659.328	5505.541	5646.146	8508.542	15037.57	15665.51	8996.876	9585.572	5982.003	9418.056	7053.901	6206.842	9149.004	12808.71	8108.959	11938.12	3952.901	8138.654	5979.866	6527.453	6790.705	7483.374	11584.84	12163.93			1774	12.81269	13.22778	12.53594	12.25368	13.6744	12.85552	13.6694	13.49426	13.6708	12.49566	12.67285	13.48928	13.52885	13.62699	13.06996	13.17985	12.52776	13.16453	13.16927	12.99861	13.0975	13.57648	12.97942	13.565	12.00459	13.00388	12.54886	12.66854	12.69248	12.85188	13.27472	13.31399	11.74466	12.21017	11.94852	11.94225	11.98133	13.05512	12.06066	12.10649	12.10649	12.35067	10.38354	12.09649	11.46831	12.33383	12.27821	12.78636	12.0489	11.8652	14.58966	14.65573	14.91271	14.54133	14.84178	14.93748	11.62555	12.16005	15.00523	14.96871	15.19768	15.71102	15.05524	14.97903
2226	2226	479.2033	479.2027	479.2038	33.624	32.624	33.632	13	13	17109.58	19893.26	23571.33	21154.87	21197.23	11851.01	20420.85	28291.7	18571.11	24795.32	22148.81	17796.92	23731.63	16834.98	16760.58	14415.43	7057.397	4966.966	26390	33509.69	35917.83	34200.24	31092.95	30948.94	27579.44	24880.1	25136.19	28880.34	33555.88	27450.77	34328.86	25601.96	10078.82	11464.15	5274.258	6321.886	8896.721	11332.33	9698.443	12291.56	4983.654	7209.343	5491.738	4638.76	14135.48	15764.53	8260.331	7269.676	6385.153	7916.872	4398.429	4451.501	6119.895	7523.965	6565.665	6305.376	6484.874	6633.48	6295.304	6167.658	7998.231	7429.306	13403.56	10898.34			1521	13.17426	13.33439	12.55066	12.72923	13.01165	13.36951	13.00553	13.33439	12.83738	12.86813	12.64045	12.68842	13.443	13.63422	12.93596	12.74869	12.63227	12.9154	12.46248	12.47129	12.4793	12.81721	12.66552	12.55715	12.72438	12.72314	12.63227	12.59861	12.93854	12.83522	13.47373	13.18371	13.83552	14.10966	14.41008	14.27329	14.10966	13.43875	14.26033	14.57503	14.05835	14.56608	14.38364	14.1158	14.49675	13.96841	14.1383	13.90377	12.68453	12.2611	15.05124	15.50523	15.19768	15.21272	15.01525	15.03532	14.56608	14.40672	14.97757	15.1049	14.70113	14.66027	15.51353	15.14205
2227	2227	479.2227	479.2219	479.2233	115.399	115.394	116.397	30	30	2406.102	2586.056	3041.08	1627.149	2819.08	3186.461	1687.736	2847.922	2113.869	2371.502	2523.999	2613.075	3176.054	2385.147	2403.334	2665.778	2319.288	1684.977	1755.185	1323.24	2146.632	2158.609	1836.773	1591.43	2654.101	1848.405	1734.762	2163.056	3371.743	3269.359	2248.664	1956.326	170017.3	244411.7	167064.3	256626.7	280193.1	247378.1	168694.8	151004.6	90858.66	262596.9	212075.5	167486.2	195976.6	197386.7	225664.3	256546.9	199009.4	290799.1	190850.7	131895.1	196906.1	257309.1	206032.9	204188.3	216512.8	232440.2	163528.1	260731	221991.9	224645.3	253805.1	152824.1			1598	17.25926	17.66458	17.46684	18.05915	18.01231	17.85005	17.1308	17.01448	16.88984	18.03375	17.89632	17.6835	17.28502	17.35345	17.72946	17.97754	17.67509	18.10251	17.82963	17.31078	17.63586	17.96454	17.78887	17.75365	17.86077	17.87375	17.32735	18.02827	17.78887	17.76709	17.7329	17.07689	11.12924	11.25174	11.56834	10.71935	11.40544	11.64687	10.80519	11.45134	10.94234	11.22321	11.35378	11.44398	11.6148	11.17207	11.34712	11.39095	11.12219	10.6813	10.70698	10.35726	11.05452	11.09675	10.79567	10.54102	11.29976	10.78583	10.65485	11.0401	11.51342	11.761	11.32327	11.10357
2228	2228	479.265	479.2574	479.2657	42.597	41.599	44.597	17	17	230547.1	235929.4	180296.3	190986	220055.5	213959.8	151247.3	205389	168453.1	150568	167258.2	337204.6	372551.8	145399.6	317871.9	132256.3	204612.2	720738.1	555649.9	513085.8	617336	715390	769413.7	747015.7	175698.8	202948.1	584141.5	623137.3	1012404	1340201	603906.6	542228.8	106328.3	70071.54	76358.28	54101.91	77314.37	75050.88	127340.1	137793.4	61128.04	62996.98	56416.71	87259.32	113123.3	131202	60545.15	38606.3	88615.03	61975.58	32673.48	47251.97	83586	73285.97	70087.83	64118.58	72614.8	73253.92	138150.6	101328.9	108129.5	98671.85	157776.2	232552			20	16.60845	15.9661	16.3765	15.79906	16.07171	16.04758	16.73698	16.8865	16.35791	15.94201	15.96364	16.81892	16.41246	16.7778	15.83202	15.14758	16.48427	15.90979	15.37361	15.93452	16.3005	16.07171	16.1348	15.98487	16.23641	16.18941	17.03702	16.62463	16.73698	16.58649	17.10607	17.67871	17.52628	17.58304	17.24247	17.341	17.40214	17.49369	17.06703	17.40696	17.17193	17.11102	17.29742	18.26208	18.42095	17.00976	18.3016	17.02663	17.44289	19.1759	19.72733	19.69284	19.41311	19.75196	19.88238	19.76241	17.13863	17.417	19.74563	19.75196	19.82862	20.31179	19.769	19.68799
2229	2229	479.2991	479.2949	479.3058	47.58	43.589	52.573	39	36	229268.4	234431.4	310175.2	387842.9	546748.9	409432	290451.7	291643.1	249367	155700.8	430008.2	350149.8	275144.5	952231.1	338280.4	396816.7	511794.9	594739.3	995952	659795.3	1491593	1472183	1441351	1404532	306378.9	300422.7	1243683	844129.1	3240926	3387043	1561827	1184051	188146.2	180855.5	112591.6	129831.4	125163.4	240881.6	160721.3	294144.2	165612.7	157241.7	190531.7	251968.5	244895.2	265055.5	120946.1	79854.66	124482.2	151446.5	90057.15	103013.4	154669.9	185411.8	184472.5	100888.7	184404.8	184517.4	245697	199220.1	113224.3	314638	229057.8	505835.7	[66][M+1]-		38	17.40874	17.28988	16.95417	17.0556	16.83822	17.79428	17.0556	17.88384	17.68755	17.23428	17.68755	18.34701	17.53106	17.72946	16.8865	16.28739	16.91679	17.19392	16.75438	17.01895	17.27098	17.49961	17.59067	16.65822	17.58108	17.51479	17.99124	17.61764	16.7663	18.27851	17.59067	18.81105	17.5186	17.57897	17.96304	18.2976	18.70997	18.37275	18.01186	17.92878	17.72975	17.16676	18.70705	18.33904	18.01905	19.69833	18.42095	18.57226	18.67048	18.86107	20.45476	20.04475	20.64273	20.81086	20.76571	20.7238	17.92189	17.94968	20.80022	20.2048	21.62075	21.53109	21.08927	20.73021
2230	2230	479.3052	479.2834	479.3065	35.4575	33.621	39.61	30	29	559090.7	1629758	1496179	1746158	554349.1	1593289	1540345	1108566	1264042	425058.6	528833.9	730425.7	358506.8	320669.1	760381.5	387322.8	646677	2297277	1460031	1345954	2093553	1928475	1793330	1724804	804919.4	588141.5	1062515	1297805	2693207	2661254	1575142	1462993	62577.29	61773.02	61059.41	47572.69	85705.72	89188.71	91397.25	92707.58	63517.26	48295.82	58198.45	59628.57	101596.5	101141.3	61238.07	57882	73941.44	69476.62	41479.04	41986.69	83866.6	72356.38	73388.08	46461.55	68433.44	68251.04	96016.93	89646.46	89571	105025.2	136304	152478.9	[67][M+1]-		9	15.82162	15.77861	16.08871	15.60962	16.23015	16.28005	16.2546	16.29405	16.40548	15.59062	15.99753	16.28005	16.25763	16.3035	15.85574	15.78675	16.18013	16.03886	15.74082	15.74082	16.30556	16.05439	16.22368	15.5452	16.16872	16.09147	16.53481	16.42832	16.48032	16.65822	16.89727	17.07245	18.80278	20.3535	20.23933	20.41843	18.73126	20.40129	20.42506	19.68799	20.07509	18.60434	18.95732	19.37141	18.37631	18.16179	19.50076	18.51877	19.01104	20.93965	21.03809	20.93229	21.16328	21.11963	21.11963	21.04763	19.31844	18.8864	20.55207	20.73943	21.2033	21.11963	21.10916	21.06712
2231	2231	479.416	479.4143	479.4172	115.3995	113.394	118.389	24	24	433478.2	97818.4	76444.62	78870.71	142417.4	78018.11	60695.15	332870.3	65220.19	417287.6	737107.2	58035.44	70899.85	37399.7	56598.23	30971.77	62869.52	34707.28	19774.79	33527.13	52433.85	33869.19	46638.62	27202.77	70451.33	382843.7	30822.2	14868.85	84937.8	99532.92	34954.13	18172.78	6736.479	6743.328	3930.752	5950.236	6292.085	6726.68	7885.428	7618.055	3550.015	5643.441	5192.768	3554.266	11414.62	8095.826	4891.098	5710.371	5043.139	5486.92	3792.961	4290.508	5968.602	5817.013	6417.117	6958.861	5244.581	5703.958	5833.308	5674.459	5733.615	5806.34	8279.325	8402.994		[M+Cl]- 444.452	40	12.60889	12.59052	12.17228	12.61957	12.50061	12.60889	12.70252	12.65337	12.38245	12.53428	12.53316	12.3446	13.17583	12.68993	12.22538	12.40252	12.29523	12.35959	12.28155	12.42311	12.44682	12.40985	12.64045	12.70088	12.43105	12.49045	12.50395	12.45782	12.45782	12.48775	12.766	12.80954	18.45773	16.35401	16.01487	16.10567	16.7855	16.02396	15.73035	18.09461	15.83185	18.58522	19.40035	15.78551	16.06982	15.11186	15.87923	14.94804	15.76576	14.92045	14.63605	15.51236	15.80403	15.20056	15.64021	14.82928	15.85982	18.24818	15.27136	14.09645	16.09877	16.40305	15.5418	14.64505
2232	2232	479.4094	479.4088	479.418	109.415	103.431	112.409	24	23	1046451	972307.3	1164967	768722.9	1121360	1029354	934252.2	1065634	550194.9	706346	652843.4	268659.8	383835.3	808320.9	466853.3	11205.46	866112.8	852191.4	9849.928	23732.59	36997.81	40289.25	44021.89	40487.39	1038511	971400.6	23423.96	27548.07	65288.32	41080.54	20979.56	20823.55	17676.85	8111.499	8381.665	9235.684	10237.26	6353.946	18428.08	11999.9	4698.776	8774.363	4660.757	6176.789	17054.28	16260.05	9586.494	8100.256	7301.946	10865.29	6053.673	6505.564	10945.38	11848.9	10771.49	6288.884	8454.107	6214.425	9649.783	4815.893	8862.531	11039.49	13417.33	11230.62			31	13.94957	12.86017	13.17583	13.25295	13.21414	12.52069	13.89055	13.28915	12.76309	13.15173	12.37767	13.07945	13.72011	13.6744	13.1812	12.92723	12.82839	13.3838	12.94789	13.06447	13.37216	13.45449	13.41978	12.55394	13.13749	12.63087	13.24353	12.21349	13.08305	13.42656	13.47538	13.22993	19.69833	19.55543	19.8552	19.21376	19.64709	19.66417	19.66958	19.63334	18.86633	19.33088	19.2183	17.96995	18.44486	19.38222	18.8757	13.48359	19.47619	19.42825	13.49107	14.98898	15.24851	15.44057	15.54459	15.44624	19.67606	19.57456	14.87451	15.04069	15.71871	15.21272	14.81482	14.85545
2233	2233	480.2252	480.2245	480.2257	115.399	115.394	116.395	19	19	2912.597	2401.741	2405.217	2122.866	2583.688	2128.033	1971.391	2287.89	1842.238	2260.272	2156.489	3011.823	1800.302	1865.042	1641.329	1917.66	2445.418	1945.502	1442.445	1239.496	1359.035	1677.151	1457.001	1538.375	1955.033	2234.214	1581.45	1680.986	1978.005	2566.654	2200.827	1545.062	60266.32	88113.53	59222.31	86015.54	99450.26	85862.97	56600.92	51638.11	32918	90458.15	74178.45	57842.65	70066.79	67911.73	77506.92	87147.73	67525.84	95946.86	66646.17	44954.27	67199.77	90155.51	70942.45	72025.83	75301.73	82772.19	55203.82	87252.19	77569.73	77024.14	85733.39	54182.53			1599	15.77044	16.26579	16.03241	16.42832	16.47293	16.21727	15.50775	15.38745	15.46656	16.53178	16.31856	16.24166	15.71472	15.73297	16.25093	16.4152	16.03592	16.51026	16.34208	15.83202	16.00278	16.39498	16.16566	16.17141	16.27191	16.38361	15.78421	16.40548	16.25093	16.2482	16.13786	15.48212	11.40037	11.15673	11.24202	11.07986	11.29976	11.06637	11.00567	11.08731	10.71935	11.149	11.14512	11.58355	10.86193	10.84122	10.78133	10.96386	11.19905	10.87184	10.43014	10.30164	10.37253	10.76417	10.35726	10.49862	10.91431	11.12219	10.46348	10.51448	10.88034	11.3641	11.27051	10.7329
2234	2234	480.2975	480.2969	480.3078	40.6075	38.611	43.599	30	30	207792.2	179533.9	175209	210760.6	192870.3	176703.8	140907.5	192265.7	166601.8	136082.4	143931.5	131558.9	148015.6	158872.6	112790.3	142291.7	106713.4	238104.9	166488.3	163007.3	221845.1	228291.5	212524.4	197778.8	180345.6	216633.3	172485.6	186887.1	340414	363032.6	201640	51096.32	90020.59	68597.39	50227.49	51934.53	78078.77	73714.67	69284.94	73574.36	57124.5	54585.73	47970.38	46708.89	72346.5	81350.31	52895.66	57375.68	56536.52	54825.28	38065.94	33798.55	50374.66	45609.31	48101.36	56031.67	49719.65	48197.74	52867.1	51289.05	55373.49	49011	85537.73	88750.8			939	16.35791	15.93935	15.77861	15.73618	16.08871	16.04083	15.83202	15.92257	16.27704	15.77251	15.76161	15.97246	15.77044	15.97805	15.65133	15.77653	15.79217	15.71964	15.59562	15.4167	15.57314	15.37825	15.65915	15.81887	15.68587	15.63662	15.70298	15.63662	15.79557	15.58818	16.13169	16.22699	17.39987	17.19893	17.21635	17.47046	17.19492	17.25122	16.93094	17.32352	17.14756	16.95126	17.05298	16.93701	17.11731	17.12166	16.82953	17.12955	16.48916	17.58809	17.8478	17.88257	17.91847	18.06808	17.96695	17.8478	17.18152	17.52352	17.88257	17.97418	18.1753	18.34378	18.13759	16.17042
2235	2235	480.3076	480.307	480.3085	35.6125	33.635	37.598	14	14	288836.3	280134	262965	292141.9	307318.6	273304.5	257855.4	347505.3	155485.4	201191.7	140057.1	124480.3	63458.17	186960.2	132659	167826.7	384745.1	330259.1	224932.8	215337.7	337517.9	325006.2	288878.3	293362.8	271805.6	341349.9	164915.6	210077.9	433859.2	451716.5	266311	243588.2	54011.98	44310.96	38452.64	36565.39	59268.34	52881.29	53077.73	51762.19	40356.27	39617.64	33688.19	35412.88	59197.79	64769.24	40123.53	36645.56	45475.39	44748.4	29294.14	29273.39	43289.38	48500.11	44704.58	42720.96	38443.69	43110.95	39200.95	39362.52	47402.22	44932.73	69964.35	69948.42	[67][M+2]-		9	15.57629	15.24445	15.39784	15.24209	15.71964	15.56259	15.43043	15.38993	15.76475	15.32397	15.24939	15.61832	15.48927	15.65672	15.22657	15.07575	15.47098	15.46245	15.20516	15.20516	15.34387	15.50313	15.5362	15.41384	15.37135	15.48687	15.28137	15.28137	15.53815	15.46245	15.83514	15.87012	17.87358	17.79957	17.75157	17.90568	17.85059	17.82603	17.81143	18.14382	17.02428	17.54378	17.02663	16.85713	15.91038	17.37261	17.03042	17.35089	18.31734	18.01905	18.33098	18.28654	18.53919	18.613	18.36091	18.40974	17.76332	18.10356	17.83617	18.19137	18.5147	18.63575	18.53502	18.49576
2236	2236	480.3163	480.3152	480.3171	51.574	49.582	54.567	30	30	307174.7	340195.3	210284.7	208940.7	356190.7	78923.58	324676.2	301336.6	312031.6	387054.7	193319.5	145222.2	231166.7	282009.2	267286.5	121180.5	555022.1	482121	205872.1	206101.1	281053.9	292591.3	309769	192641.9	456793.7	483086.5	187322.6	210731.7	902374.3	1034629	422105	208750.7	20741	16388.72	14324.58	16490.71	22743.82	22357.73	30296.35	30177.7	25648.97	14512.42	29032.25	29664.44	43796.43	32667.31	11486.21	12910.37	15719.56	21550.68	13249.32	9071.196	26941.33	20116.04	24962.85	23622.8	25061.71	22017.24	23365.69	23565.11	27445.59	40553.44	35448.4	34665.62			2959	14.21016	13.81731	13.97342	14.10331	14.3366	14.37083	14.59439	14.6249	15.12223	13.88794	15.04363	15.31704	15.0574	14.64538	13.44168	13.61928	13.96849	14.41504	14.11763	13.55607	14.6593	14.21537	14.63571	14.52532	14.7069	14.48945	14.53672	14.5625	14.75747	15.33043	14.87553	14.82001	17.96304	18.07506	17.44289	17.44673	18.04659	16.04896	18.1753	17.98392	18.01905	18.48839	17.52904	17.0874	17.75453	17.98392	18.04659	16.90116	18.80278	18.56219	18.1753	18.23582	18.26208	18.46571	18.47028	17.79685	18.49236	18.58522	18.01905	18.20685	19.66417	19.84334	19.23869	18.26644
2237	2237	481.1558	481.1555	481.1562	90.9685	90.465	91.472	18	18	106527	113253.3	88420.3	94599.41	90085.69	94392.3	70500.62	80899.35	74412.71	58981.62	31497.57	31319.82	33000.7	36432.66	23417.22	30756.87	65634.96	89961.33	28314.7	25084.44	40920.02	51463.87	43374.04	39585.09	74873.49	90729.9	23773.6	23133.28	45563.62	16156.47	18645.92	18501.22	5714.242	5078.487	5625.017	6060.119	7413.757	7130.977	2077.149	2063.175	4512.179	5483.421	2523.969	1876.721	2801.096	3246.85	6123.805	7175.682	7079.015	8258.227	6076.108	6646.033	8377.664	8756.909	8892.032	8526.487	7942.916	6466.401	4716.708	4992.76	4516.545	4361.607	4612.446	4887.221			37	12.38113	12.17693	12.63591	12.65213	12.73416	12.68842	10.78606	10.77895	12.71351	12.48904	11.46582	11.39412	11.15782	11.3545	12.57528	12.73272	12.78668	12.97513	12.95763	13.09402	12.95109	13.04585	13.1131	13.00388	13.03429	12.68735	12.22195	12.25368	12.10255	12.05241	11.90059	12.04872	16.44733	16.55298	16.25149	16.36701	16.15629	16.32554	15.94293	16.06657	16.03225	15.78551	14.92727	14.92045	14.97903	15.06912	14.63342	14.93748	15.8439	16.24647	15.18721	15.06978	15.41249	15.82808	15.51495	15.42563	15.93943	16.23408	14.8963	14.79363	15.16827	13.96707	14.6519	14.66636
2238	2238	481.1597	481.1557	481.1647	81.491	80.494	82.492	14	14	96610.97	97936.84	59959.92	58893.95	66342.23	74727.45	47456.53	52595.47	49316.86	41539.61	16466.25	22061.23	20539.75	19214.55	14483.15	24056.9	52837.69	47915.54	14388.01	13695.56	20557.38	24352.64	14907.71	19172.29	27561.23	63594.55	12371.46	11182.2	23259.12	16699.9	10974.39	9946.27	3509.227	2233.711	3901.696	2219.003	4091.863	5057.899	1416.059	1517.771	1865.975	4392.666	1347.263	1305.375	1502.815	1926.635	3443.495	2842.53	3948.005	5576.342	5994.47	4376.684	4821.186	4785.803	5222.336	6538.205	4172.381	3786.363	3445.405	4126.508	2906.856	3726.622	3790.444	3546.125			1388	11.68911	11.04359	12.15853	11.23738	11.8893	12.17521	10.31138	10.37625	11.50636	12.12656	10.46109	10.69655	10.34963	10.70652	11.68525	11.42872	11.94019	12.39322	12.93596	12.43953	12.14214	12.099	12.31495	12.60621	12.09718	11.89665	11.79982	11.9998	11.46853	11.8497	11.61507	11.56368	16.27337	16.35894	15.67934	15.66002	15.72632	15.95883	15.40391	15.44914	15.44624	15.30168	13.95888	14.42388	14.28145	14.15077	13.90826	14.57503	15.54695	15.38826	14.18057	14.23846	14.37567	14.68358	13.96146	14.30589	14.56192	15.72789	13.89132	13.62575	14.1169	14.00891	13.87124	13.65711
2239	2239	481.163	481.1626	481.1709	19.667	18.637	20.665	39	39	3154.883	5153.49	3408.474	3225.972	4063.283	3259.861	3682.187	3796.142	2482.72	2995.229	2293.992	3253.364	2979.014	2517.887	2412.615	3150.85	3426.265	4520.223	86269.88	65384.08	134979.4	145969.5	90546.07	130303.5	3037.719	4663.857	63775.74	96200.69	226766.3	194265.3	99128.87	106339.3	85796.22	142248.4	81062.46	84937.1	140024.3	131499.8	75102.46	75298.26	110328.9	100671.4	69955.14	66748.54	115624.2	116908.9	57192.69	57198.67	92390.29	92257.45	65581.15	66725.61	98005.74	96032.5	100903.7	104811	88772.2	88058.17	52894.49	51511.51	62380.14	65503.54	100818	105233.8			997	16.3005	16.9721	16.46846	16.40548	17.00461	16.89727	15.96364	15.95694	17.14915	16.63964	16.23376	16.42832	16.44468	16.54714	15.75059	15.77251	16.53857	16.46521	16.33182	16.38948	16.56565	16.47658	16.71849	16.71849	16.51791	16.48427	15.70538	15.64869	15.95032	16.01579	16.37388	16.43116	11.52073	12.23542	11.74466	11.74466	11.94852	11.67642	11.8925	11.89545	11.12924	11.51342	11.22767	11.69532	11.51112	11.24202	11.35378	11.65903	11.63946	12.11436	16.86125	16.54395	17.18494	17.39987	16.71649	17.21635	11.55111	12.20475	16.42712	16.99647	17.58809	17.39001	17.07604	17.26346
2240	2240	481.1643	481.1635	481.165	87.9625	87.447	88.48	18	18	133201.2	121110.7	100876.8	111932	132492.8	123238	100241.3	107622.8	94730.05	69240.76	28207.79	39748.83	47495.26	43916.32	25581.16	35278.16	89037.2	94170.14	31035.71	26370.59	51073.15	51907.89	43803.17	70140.58	74427.47	94566.87	24426.04	23682.24	49214.83	17224.75	19947.28	18722.5	5959.928	5121.8	5664.535	6064.842	7790.819	7984.125	2338.608	2374.202	4999.74	5606.931	2714.262	2107.251	2988.44	3408.677	7416.9	6466.358	7384.847	8151.658	6423.6	6705.423	8389.967	8987.257	10035.3	8789.831	8011.045	7512.273	4964.427	5143.292	4883.592	4956.435	4975.757	4845.14			2513	12.44259	12.19449	12.64351	12.65715	12.83153	12.86669	10.94014	10.99688	12.84144	12.52069	11.60283	11.59029	11.2391	11.43737	12.81433	12.5795	12.84666	12.95878	13.03429	13.10609	12.95574	13.08926	13.3079	13.05254	13.05047	12.88137	12.29219	12.30166	12.2202	12.2392	12.02351	12.04147	16.75213	16.64653	16.4378	16.605	16.66272	16.6669	16.43985	16.49908	16.35025	16.0084	14.75106	15.26401	15.4925	15.33458	14.76796	15.1345	16.23408	16.32554	15.3439	15.14396	15.77066	15.84207	15.53292	16.29455	15.93193	16.29821	14.93268	14.8282	15.27956	14.06441	14.74467	14.68097
2241	2241	481.221	481.2202	481.2215	115.399	115.394	116.395	22	22	4153.244	4564.888	3679.333	3980.576	3778.592	3883.791	3583.309	3906.908	4059.686	3541.627	4814.607	6702.638	5288.297	3911.089	3411.601	3729.677	2974.677	3522.751	2414.106	2308.514	3411.348	3222.69	3977.94	3760.82	3741.46	4409.13	2532.35	2675.306	3921.27	6855.41	3444.271	3156.253	74388.54	114583.4	76200.66	106430	122088.2	108245.8	74817.97	65949.85	41632.71	110237	87902.55	75228.25	90212.23	84756.04	99121.2	110396.7	86060.37	122920	86830.77	57875.17	89222.17	114257.7	89981.17	90222.25	97418.1	104806.9	70131.05	111984.3	99204.3	96429.7	105972.9	68390.68			1600	16.04758	16.63505	16.3704	16.7663	16.81264	16.59709	15.96022	15.73618	15.80452	16.75438	16.54157	16.61786	16.06625	16.04083	16.60113	16.72997	16.41246	16.86141	16.69289	16.21419	16.42198	16.72281	16.52508	16.52508	16.61786	16.70297	16.15419	16.7621	16.62749	16.53857	16.46215	15.82537	11.92426	12.03426	11.87092	12.06066	11.83979	11.91506	11.85035	11.9346	11.87092	11.78796	12.28684	12.74587	12.41718	11.88633	11.82884	11.92095	11.45581	11.72243	11.26696	11.2631	11.72243	11.63621	11.98644	11.76504	11.87092	12.11175	11.34313	11.40037	11.68846	12.77671	12.06066	11.90511
2242	2242	481.2197	481.219	481.2204	41.6	40.59	42.609	15	15	103308	103602.8	99485.37	62972.98	84896.01	81903.5	83056.85	95164.82	118607.1	94310.59	126920.3	105852.6	108899.7	102182.1	100568.5	112879.6	78188.64	62296.7	6543.013	5738.56	6813.735	4392.24	5385.159	6556.422	83205.92	88096.46	5123.254	4400.765	7941.629	6640.297	4981.507	4860.143	3505.387	3758.635	2718.544	2976.346	3859.351	3217.13	4584.362	4256.33	2860.044	3088.397	2757.471	2698.287	4541.546	4136.136	3972.076	3697.858	2957.889	3926.237	3138.956	2769.363	3869.388	4134.665	3247.096	3246.1	3190.253	3979.087	3085.151	3264.001	3798.934	3417.611	3820.041	4053.373		[M+Cl+HCOOH]- 400.251	17	11.68714	11.77191	11.65356	11.66185	11.7905	11.5349	11.8872	11.81892	12.10093	11.62079	11.62446	11.95666	11.81892	11.7295	11.86941	11.80375	11.53084	11.8872	11.96579	11.77821	11.83657	11.8674	11.63781	11.61507	11.73409	11.95985	11.60283	11.65356	11.87482	11.72533	11.63268	11.7699	16.40518	16.42368	16.42368	15.76301	16.05875	16.10723	16.19421	16.30343	16.65707	16.42557	16.89724	16.62389	16.67027	16.52195	16.67153	16.80121	16.05688	15.75008	12.73855	12.64931	12.53221	12.03154	12.39803	12.50005	16.08564	16.19944	12.45223	12.08958	12.56561	12.73303	12.66107	12.51979
2243	2243	481.2882	481.2742	481.2891	55.565	55.114	56.565	22	22	1215954	1136603	1078502	1139274	1099998	1045942	779837.6	908007	837971.5	701122.6	797639.9	816007.6	758589.4	805650.4	589843.8	703282.3	829122.3	875729.5	182706.3	143072.6	279935.3	238958.6	199534.8	266652.5	881407.5	941998.2	198841.9	183107.1	681793.6	385709.6	161125.4	190451.6	4060.598	15561.7	4261.055	5716.716	7569.726	8605.765	8247.794	7287.781	4225.037	7040.832	8298.585	5488.454	4294.94	8362.466	6298.371	5884.507	5427.686	6756.056	7598.892	7657.198	6582.64	7192.827	10081.87	6760.04	5442.732	9210.214	4902.204	5097.651	8025.809	10883.15	7717.277	6900.576	[68][M]-		1992	11.89665	13.76105	12.27989	12.55837	12.77104	12.98108	12.74581	12.58119	12.63863	12.83522	13.23642	12.90844	11.7295	12.74869	12.59861	12.44828	12.39893	12.68079	13.2995	13.30458	12.56956	12.74869	13.31964	12.651	12.48402	13.19002	12.26745	12.28155	12.94505	13.38904	12.65337	12.55066	19.92121	19.82862	19.72241	19.80736	19.60679	19.68799	19.41311	19.40851	19.44427	19.30619	19.50076	19.54238	19.42318	19.37784	19.16183	19.41732	19.43353	19.47619	17.98392	17.67273	18.25491	18.11532	17.8478	18.26208	19.46057	19.53682	18.11532	17.93954	19.20709	18.42938	17.78773	18.12686
2244	2244	481.3009	481.3006	481.3171	40.606	38.614	43.599	17	17	34136.52	35998.96	21123.56	31043.59	33330.36	31843.4	22981.05	36456.98	31515.43	26868.8	27743.46	27454.87	28189.31	32153.88	22721.39	25079.57	50898.09	36784.22	22457.95	20765.69	32741.74	27356.4	25838.15	29604.51	37112.11	26352.88	23462.43	22622.97	49136.55	55155.42	27969.86	25144.4	21777.06	6798.91	12759.27	13972.82	14750.73	11523.64	20996.1	17851.06	17086.71	15717.95	11060.9	9000.211	21478.91	22564.94	16908.57	16212.57	14723.98	14939.21	9886.865	12083.73	12727.45	16739.97	14882.36	15570.63	12027.35	14443.58	11320.36	14186.76	14657.72	9738.655	23949.06	17867.48			940	14.29549	12.60289	13.78529	13.86817	13.75682	13.39272	14.06539	13.83565	14.47863	14.01335	13.65441	13.565	14.03304	14.13113	13.97592	13.9199	13.87253	13.88794	13.66503	13.9859	13.59015	13.9508	13.9199	13.95705	13.65663	13.87253	13.46548	13.80389	13.82024	13.25165	14.29925	13.88632	14.7885	14.93482	14.24643	14.80136	14.7487	14.79257	14.41668	14.93631	14.78104	14.68097	14.72265	14.72779	14.75242	14.89081	14.57767	14.64139	15.49932	15.00617	14.81736	14.79145	15.05942	14.86639	14.76796	14.96271	14.97903	14.49572	14.87599	14.76909	15.27556	15.61034	15.22283	15.12252
2245	2245	481.3202	481.3105	481.322	51.176	46.409	51.58	15	15	36287.34	57041.09	43311.49	63174.36	127895.2	59529.41	65512.63	63775.8	55070.64	72755.94	80066.4	34558.81	192037.9	48579.39	160414.7	38950.31	110867.8	72901.79	76536.17	68376.47	61231.09	82512.62	78778.83	89678.2	58256.47	77060.27	30188.17	61112.69	253672.7	195991.9	117233.8	95624.96	87507.51	74500.05	37480.07	41721.81	78579.11	80251.1	95156.21	81812.75	27720.9	57502.63	44628.23	27060.02	104977.8	110501.1	57359.27	50021.87	50223.27	52241.4	39739.74	43064.59	58742.4	57391.22	61145.71	57080.61	45201.94	53262.5	42380.76	46635.57	60464.24	58115.78	102554.6	95053.62			2643	16.3293	16.03592	15.36678	15.4167	16.09368	16.12208	16.29057	16.09748	15.21635	15.82933	15.64575	15.19886	16.29405	16.42198	15.75394	15.56259	15.60293	15.67551	15.67034	15.78421	15.79906	15.73297	15.92513	15.8411	15.57629	15.76161	15.37361	15.50313	15.90261	15.8438	16.40875	16.33182	14.88067	15.57921	15.24471	15.76892	16.61158	15.63892	15.848	15.71739	15.6118	16.06475	16.24107	15.06369	17.47369	15.46997	17.30624	15.27421	16.54005	15.93363	16.71466	16.62	16.03973	16.56709	16.51008	16.68078	15.6131	16.01165	15.23167	16.30778	17.72975	17.40921	17.31893	17.13184
2246	2246	481.3959	481.3888	481.3967	96.4425	94.456	97.448	22	22	85194.68	85869.07	62060.78	58151.85	69079.24	84089.46	39807.2	70550.08	40373.56	52805.88	34183.28	69088.6	40739.59	71251.52	47353.38	53761.95	111516.3	72950.19	19218.78	20162.32	19651.44	38161.39	43223.93	32103.7	31485.31	103848.3	23538.11	24470.53	63316.67	63429.98	35587.31	19548.47	5922.767	5452.173	2955.56	5542.895	4971.854	5141.258	3322.421	2629.616	1827.862	5000.076	3962.687	2100.264	7751.755	7257.152	5315.926	5362.68	5523.855	5711.347	3157.622	3971.483	5823.041	4316.619	4632.579	4904.553	4609.367	4583.289	3857.457	5116.995	4927.486	5326.742	7253.149	5118.995			1229	12.43789	12.28294	11.77403	12.51731	12.17693	12.20714	11.44204	11.13428	11.46582	12.33073	12.12538	11.58203	12.58882	12.53428	12.36297	12.33355	12.44259	12.42921	11.97571	12.30807	12.40637	11.94387	12.15094	12.22748	12.22748	12.13224	11.9541	12.29053	12.23365	12.34962	12.56478	12.10796	16.13127	16.17042	15.72789	15.64315	15.77904	16.13278	15.17092	15.85552	15.16677	15.63445	15.05001	16.04734	15.28552	15.99352	15.62602	15.77904	16.5581	15.93505	14.5956	14.75106	14.30881	15.36658	15.51236	15.09579	14.7487	16.4182	14.882	14.87599	15.66741	15.76301	15.57723	14.75502
2247	2247	481.432	481.4232	481.433	114.3885	112.384	116.399	36	36	234098.6	152022	91482.76	158529.2	139405.8	145163.2	148143.3	77361.59	124944.9	76994.67	137994.6	113117.4	103343.4	110002	61761.28	132874.9	70430.56	122499.8	38394.92	40286.57	54338.05	54795.83	27700.75	29285.85	224336.7	148969.4	22308.94	38401.88	124384.7	51977.43	38553.69	27772.93	8148.121	13825.91	10020.58	10396.41	7489.969	15221.22	20452.06	14712.43	5462.506	11726.39	5813.456	7088.722	21512.15	22059.63	12677.57	13704.53	13880.12	8412.567	7561.192	6723.46	13966.87	15510.36	7165.879	10315.92	13211.03	13149.67	12980.49	13276.99	13639.24	14204.02	22916.38	10210.33		[M-H-COCH2]- 524.449	57	12.86985	13.59285	13.44721	13.41338	12.74869	13.7948	14.03162	13.565	12.94259	13.57232	12.72314	13.26036	14.03761	14.09342	13.57749	13.70686	13.78956	13.00925	13.28915	13.10758	13.73661	13.82925	12.80124	13.31163	13.80824	13.7177	13.64662	13.6882	13.734	13.81151	14.22577	13.07717	17.5545	16.96131	16.30141	17.07604	16.74085	16.93528	17.03693	15.98985	16.7309	16.13979	17.00773	16.72105	16.57817	16.63487	16.01165	17.03258	15.91708	16.67304	15.67457	15.80571	15.86282	15.92574	14.85897	14.94365	17.49863	16.94633	14.79884	15.56889	16.66449	15.53429	15.69894	15.26529
2248	2248	481.432	481.4314	481.4327	124.37	123.261	125.544	17	17	68723.48	63782.34	64615.63	38938.94	55996.89	60569.61	48970.72	65604.38	62978.03	50132.85	59141.47	64133	53483.86	62663.04	55325.2	62592.88	44960.64	58753.34	36714.53	27316.97	66172.19	35342.13	68551.02	52688.74	59924.17	64956.58	26188.6	35564.51	133844.8	49927.33	36827.84	35548.6	6998.987	6901.961	3277.671	4868.073	6129.654	6263.119	8512.004	6713.81	2639.984	5549.097	4528.082	2240.936	8468.785	8230.755	5822.524	5947.073	5749.554	6163.383	3479.474	4203.423	5901.139	5274.917	5817.137	5995.849	4392.445	5100.929	5177.008	5347.779	5912.08	5594.848	8043.108	5705.574			2039	12.67285	12.62566	11.94019	12.3446	12.46248	12.49455	12.79956	12.46402	11.98987	12.50395	12.33073	11.70724	12.73272	12.71762	12.49455	12.46759	12.48256	12.55992	12.14855	12.40104	12.43286	12.24464	12.49566	12.50061	12.16234	12.32197	12.35261	12.35078	12.4972	12.43286	12.72177	12.27046	15.79961	15.76432	15.79135	15.10159	15.4925	15.6566	15.45212	15.76132	15.78641	15.56889	15.82006	15.93045	15.63334	15.83968	15.848	15.98985	15.3202	15.66002	15.60021	15.18202	16.1597	15.26401	16.27337	15.85685	15.64165	15.75571	15.02782	15.44199	16.75213	15.48798	15.63207	15.6566
2249	2249	481.4321	481.4311	481.4327	96.946	95.453	97.449	14	14	57206.51	59883.47	80013.36	64636.05	91656.74	63989.66	67125.06	70495.47	43076.49	42033.1	60985.89	50778.14	53617.31	66743.09	39640.05	52025.72	66823.39	54723.33	18967.13	19588.36	28175.54	36463.25	41547.86	30800.43	74211.53	67577.09	21623.83	22842.93	60057.77	108139	35076.37	23124.57	6144.161	5229.809	2937.979	5154.458	5100.493	5281.855	7060.815	5592.667	1844.815	4509.563	3954.204	2080.056	7904.321	7471.627	5404.359	5329.439	5768.185	5837.994	3088.838	4057.234	5584.689	4504.65	4698.968	5090.04	4741.006	4697.962	3890.874	4975.383	4942.827	5157.223	7683.985	5313.463			1230	12.50061	12.23107	11.76628	12.41591	12.2085	12.24107	12.55228	12.2085	11.48396	12.16428	12.1193	11.57176	12.61825	12.56956	12.39523	12.32056	12.49045	12.46759	11.93812	12.34289	12.35788	12.03074	12.18237	12.27197	12.28673	12.17521	11.96381	12.24835	12.24107	12.29851	12.64634	12.16234	15.5103	15.6632	16.08754	15.80403	16.17572	15.72913	15.88154	15.85447	15.26401	15.31393	15.86282	15.60544	15.63736	15.92263	15.36929	15.71739	15.86282	15.56476	14.5716	14.70862	14.84288	15.30582	15.4616	15.03011	15.92887	15.82442	14.75502	14.77831	15.59649	16.51722	15.54582	15.01167
2250	2250	481.4272	481.4267	481.4315	118.39	117.388	119.611	13	13	101620.6	124236.8	90216.6	95633.25	75794.14	73644.35	72406.96	74337.1	66691.17	57887.39	61679.98	88965.37	67540.94	60236.24	58145.35	59746.97	75651.28	69196.45	25690.59	26383.54	40968.28	45895.79	44606.54	41512.32	69619.08	93354.02	30790	29545.73	85006.99	99110.1	38146.58	31418.15	12356.92	11639.32	6863.64	10440.81	15314.88	12252.19	13939.86	17854.99	3395.153	10983.79	9240.911	3916.092	18009.07	20640.51	7656.246	10853.4	13086.61	14137.58	6656.644	7116.745	12799.43	12315.81	11554.79	12288.86	10808.12	20366.15	10950.13	10616.39	12258.65	12581.42	19966.13	16008.44			2305	13.4722	13.35761	12.8892	13.4236	13.82024	13.48524	13.5097	13.83703	12.32567	13.47777	13.37719	12.4754	13.78956	14.00185	12.8504	13.3654	13.71331	13.7908	13.09225	13.20417	13.59861	13.51949	13.55607	13.60143	13.47046	14.38646	13.41454	13.388	13.58326	13.61176	14.03162	13.72492	16.36457	16.69012	16.28164	16.38109	15.88868	15.93045	15.98985	15.92887	15.87753	15.75691	15.87753	16.40305	16.00688	15.78409	15.92102	15.93363	16.01049	15.8649	15.00134	15.14677	15.4139	15.65514	15.56476	15.48068	15.85114	16.27658	15.26937	15.1345	16.10173	16.39757	15.68238	15.4773
2251	2251	481.4612	481.4607	481.465	160.2765	159.275	161.275	20	20	6729.36	7238.803	3997.72	4997.726	8970.916	8529.91	7733.139	6573.372	5802.286	4765.841	6932.618	8314.138	6457.971	6837.306	4898.976	6084.478	5109.027	5032.218	3116.384	2983.117	4725.535	3827.884	4609.658	4874.53	6376.18	5888.43	3641.518	2907.112	8579.01	9622.525	4376.275	3452.421	5172.087	5272.49	3379.352	3920.495	5095.948	4573.812	5960.844	4039.353	3322.994	4043.9	2685.306	2292.751	7513.072	8581.747	4044.846	3137.909	4108.229	2996.586	3964.895	3112.417	2724.35	4205.876	3561.794	4305.66	2952.963	2728.476	3367.872	3155.957	2679.387	4104.839	6501.393	7193.67			1989	12.2392	12.24669	11.98085	12.06388	12.20368	12.03074	12.30977	11.74084	12.29978	11.99119	11.57795	11.75046	12.54254	12.78376	11.89877	11.57176	12.00459	11.49439	12.33355	11.94577	11.33205	11.89461	11.74683	12.04646	11.60891	11.43269	11.75882	11.61507	11.33608	11.9715	12.40637	12.60738	12.58473	12.76932	12.05156	12.36281	12.9952	13.03076	12.98785	12.63575	12.37354	12.16882	12.83613	13.04435	12.70316	12.73515	12.43852	12.66595	12.24725	12.27821	11.6148	11.65601	12.03748	11.84652	12.21017	12.09308	12.58473	12.52404	11.90511	11.5263	12.66367	13.2311	12.45223	12.04331
2252	2252	481.4685	481.4677	481.4691	170.245	169.137	172.242	19	19	95762.39	69765.46	62816.81	72142.79	95121.09	80402.61	63588.71	98159.39	87487.61	39148.2	72898.36	52930.77	68870.89	49224.14	45978.88	48313.21	41821.5	62162.03	26818.85	25556.12	40747.77	47266.48	31943.38	30669.68	74381.6	60224.78	32567.93	32219.01	88663.29	69313.05	32900.14	26619.24	2037.124	2794.868	1650.454	1869.904	2501.155	2545.973	2694.589	2378.145	1634.489	1792.061	1542.527	1505.835	2489.818	2847.18	1952.604	1726.246	1879.585	1353.102	1279.503	994.9745	1235.443	1590.415	1868.553	1400.964	1382.013	1596.551	1382.199	1447.843	1530.813	1883.808	2586.569	3336.427			122	10.91875	11.3672	10.89878	10.93249	11.18259	11.20962	11.14064	10.99895	11.29597	10.83655	10.69369	10.98195	11.00678	11.21449	10.91875	10.69655	10.88087	10.41836	10.52061	10.11237	10.28663	10.54549	10.8471	10.44307	10.45418	10.65842	10.42095	10.55733	10.59755	10.85397	11.09626	11.48804	16.26368	15.87118	15.75136	15.96804	16.23224	16.08259	15.79961	16.33927	16.23049	15.23293	16.10173	15.67331	16.0293	15.49009	15.58214	15.60167	15.21272	15.74509	15.09155	15.10043	15.40391	15.70648	15.06369	15.02281	15.93045	15.63086	15.34991	15.29786	16.1597	15.9196	15.46708	15.19472
2253	2253	481.4615	481.4612	481.4617	132.35	131.351	134.343	13	13	4446.542	2817.174	2384.247	2673.765	11804.59	5531.7	3067.186	6244.005	6178.43	2594.538	10372.23	6149.678	7730.513	3327.065	3072.132	2014.5	2678.338	4312.495	7717.775	2403.192	4240.396	10838.55	9653.811	11341.11	11752.02	2727.051	4186.266	8085.896	4320.739	2759.552	1688.608	1070.304	5105.402	3852.28	3018.831	2846.096	5155.141	3883.959	5366.836	4067.125	3823.261	5051.534	3436.093	2247.588	5048.564	5624.99	4094.429	2757.162	2726.345	4413.371	2940.483	3587.679	4581.137	4219.536	4577.373	4002.555	2219.648	4073.175	3036.303	4211.005	3480.228	3912.82	6647.33	5763.583			2550	12.22195	11.80576	11.81003	11.59541	12.2202	11.8208	12.15094	11.75046	12.48775	12.34962	11.92588	11.71386	11.9541	12.17693	11.91636	11.37456	11.40809	12.02351	11.83823	12.15853	12.07743	11.90059	12.13952	11.92894	11.17976	11.98987	11.57993	12.03458	11.7235	11.918	12.44101	12.28294	12.0222	11.3641	11.21379	11.45134	13.37294	12.46652	11.62901	12.57638	12.48438	11.33628	13.35866	12.62586	12.94957	11.67642	11.68614	11.03111	11.31219	12.01631	13.02107	11.33628	11.90511	13.37122	13.27506	13.42425	13.39648	11.38939	12.13895	13.02616	11.82884	11.47266	10.7704	10.11423
2254	2254	482.1656	482.1565	482.1664	87.72	87.448	90.466	14	14	41270.25	41918.69	37905.96	41918.1	46771.36	39991.97	57011.56	40926.03	35144.48	33967.35	13995.21	14061.29	17014	16759.42	12789.15	14105.34	33524.33	32260.01	9495.196	10134.71	16255.62	19880.77	18011.5	16094.96	27150.24	38021.84	9081.291	8317.423	17666.1	8045.576	6174.433	7974.617	1707.141	1519.911	1989.401	2356.586	2837.049	2426.556	936.5189	1160.698	1770.389	2910.658	967.2597	822.6666	1270.384	1213.578	2090.161	2095.107	2381.225	2375.24	2471.008	2316.779	2748.178	2578.663	3487.484	3558.875	3162.994	2694.255	1955.492	1661.318	2021.281	1603.669	2013.326	1839.813			2514	10.64146	10.49377	11.15782	11.34095	11.35667	11.13626	9.808209	10.02479	11.41198	11.55561	9.955939	9.786528	10.1191	10.09426	11.01193	10.99895	11.23738	11.22169	11.60283	11.50834	11.34095	11.20657	11.72533	11.74869	11.7235	11.41742	10.94271	10.75117	10.99146	10.63013	10.7757	10.66116	15.05683	15.15489	15.06089	15.20155	15.22751	15.14521	15.64315	15.09579	14.96871	15.02408	13.73238	13.76657	14.00336	13.96	13.73032	13.86154	14.90868	14.82424	13.42868	13.73523	13.99306	14.38364	14.24073	14.0002	14.53139	15.00279	13.35491	13.08234	13.67742	13.01365	13.00588	13.3121
2255	2255	482.2829	482.2824	482.2832	49.581	47.585	49.587	17	17	17126.04	12941.85	9870.167	18258.83	31784.42	16379.37	20511.48	21723.82	18370.81	18897.1	7368.603	9928.815	17000.39	11547.89	13087.79	9450.031	28879.54	15674.22	12076.1	12245.42	19368.89	17172.73	16410.21	13518.79	25533.29	11425.73	15480.58	14938.78	51008.4	59055.43	24276.74	20080.26	24906.21	18004.09	11971.2	12419.79	22597.84	22289.73	27970.35	24002.81	7921.666	11874.66	13935.71	7834.739	28562.16	16080.85	16918.18	14588.79	15379.66	15272.03	12306.24	12845.49	16214.19	15258.28	17841.8	14884.71	14609.31	8340.103	11333.75	14045.16	17351.2	18323.09	28680.94	27211.94			206	14.48772	13.9508	13.68185	13.70836	14.32792	14.36205	14.49895	14.27436	13.43063	13.58602	13.99238	13.37852	14.43725	13.65441	13.9775	13.77516	13.93543	13.92565	14.00959	14.08331	13.95292	13.80389	14.17828	13.89055	13.9432	13.0475	13.46893	13.78659	14.0719	14.17198	14.57902	14.46007	13.84092	13.53631	13.30912	14.07348	14.67632	13.85628	14.26809	14.21415	14.03903	14.14006	12.91957	13.27926	14.00213	13.38526	13.76657	13.25847	14.67779	13.83552	13.90826	14.0533	14.28829	14.1578	14.10847	13.73645	14.42125	13.35866	14.25234	14.10058	15.33705	15.68238	15.01963	14.79622
2256	2256	482.2915	482.291	482.2924	55.565	54.545	56.31	16	16	336966	314459.8	291213.3	314541.9	302275.4	295404.3	211749.3	260183	236011.5	190977.4	223750.1	221962.3	207155.9	216947.7	154485.7	194870	227088.7	234791.8	51977.75	42456.8	81057.01	70624.42	57925.99	71823.65	233046.7	254922	53314.36	60237.53	187333.7	115247.3	39064.43	53686.28	2922.801	3067.336	2238.724	2498.942	3146.158	3014.511	3930.94	3098.828	1451.923	3252.3	2052.259	1842.823	3507.749	4191.205	2691.467	2877.934	2604.132	3061.416	2210.589	1813.878	2668.961	3127.229	2883.891	2431.181	2972.661	2889.875	1927.575	2838.011	2872.772	2658.525	3481.201	3013.517	[68][M+1]-		1992	11.43465	11.50834	11.36509	11.40163	11.51356	11.444	11.68714	11.37456	11.08566	11.68364	11.16015	11.3672	11.45713	11.74683	11.33837	11.44005	11.3545	11.53295	11.45512	11.1533	11.313	11.50237	11.48396	11.21688	11.62264	11.51356	10.92091	11.444	11.45031	11.34963	11.50237	11.31979	18.11096	17.94968	17.90879	18.02859	17.82029	17.91241	17.56185	17.76916	17.66126	17.48838	17.76332	17.7384	17.59442	17.58809	17.23988	17.58304	17.58095	17.56185	16.13278	15.87753	16.44733	16.34095	15.98115	16.32783	17.54638	17.75157	16.14323	16.27493	17.30377	16.5987	15.71592	16.24647
2257	2257	482.4351	482.4277	482.4367	115.395	112.257	120.365	35	35	42992.61	41643.04	40034.39	29596.63	24673.93	28896.69	23827.79	48477.39	71211.58	29958.02	24309.79	46264.54	34577.15	39570.07	17157.47	27693.34	28717.97	24074.7	11514.26	6776.623	19390.27	23855.12	9671.016	17162.48	31333.31	43363.91	12332.89	7929.527	32031.16	43517.06	8638.292	14526.24	5425.504	5707.074	2831.835	4451.027	6301.06	6799.478	6814.605	6805.434	1769.243	5939.122	2025.313	1650.543	10652.2	9347.753	4434.771	4389.283	6514.435	4899.003	3574.043	4114.534	3657.607	4861.02	4827.034	5241.025	4621.805	4624.604	4923.709	3786.084	6388.552	4711.569	7756.756	5362.501			40	12.29978	12.34962	11.73409	12.23758	12.5054	12.62078	12.5054	12.49188	11.40988	12.60621	11.13819	11.15782	13.06704	12.9052	12.05444	12.04479	12.65513	12.19808	12.18918	12.37433	11.75579	12.10981	12.21349	12.3116	12.23365	12.14522	12.27521	11.86572	12.6004	12.16428	12.66438	12.18918	15.11186	15.14827	15.14079	14.74236	14.34096	14.64764	14.46047	15.33606	15.96507	14.84288	14.52724	15.49009	15.04454	15.19364	14.17036	14.79257	14.66973	14.3825	13.80206	12.98051	14.29217	14.65445	13.27926	14.10515	14.74236	15.1787	13.88652	12.97104	14.63867	15.30582	13.52963	14.28247
2258	2258	483.1444	483.1435	483.145	62.549	62.508	63.55	13	13	81794.8	87095.73	39093.95	42826.47	53746.18	64006.13	54704.12	48970.92	79120.38	80518.73	31178.6	41183.25	101821.9	81070.46	73669.9	38786.62	47817.73	34530.32	3829.747	4301.043	3357.935	4028.536	4100.627	3698.052	101847.7	60781.14	1795.836	2670.866	10698.48	22832.01	2182.833	1836.618	1201.595	1025.22	827.6579	934.5283	687.0717	692.1321	892.593	1106.866	634.3332	608.2715	693.0426	723.9486	1057.005	1083.081	1128.818	896.4637	1060.996	1003.159	605.2108	1330.396	835.6321	1055.013	958.2752	748.8796	721.9551	799.7256	968.3886	885.4851	607.3386	855.6958	825.655	976.2268			91	10.18514	9.974349	9.763808	9.86357	9.476533	9.465804	9.724825	9.968361	9.394609	9.34797	9.465804	9.607687	9.87774	9.952238	10.12024	9.784559	10.08859	9.968361	9.331282	10.63482	9.727132	10.00129	9.921486	9.552479	9.448787	9.651882	9.885425	9.804028	9.328462	9.750403	9.623364	9.846346	16.06982	16.18405	15.1049	15.2398	15.43945	15.73035	15.58779	15.34513	16.11383	16.21015	14.90387	15.31552	16.5581	16.17042	16.25822	15.26815	15.40683	14.91395	11.88633	12.22664	11.69803	11.90765	12.03426	11.74229	16.3716	15.65259	10.71935	11.39796	12.91957	14.4132	11.24831	11.00567
2259	2259	483.1613	483.161	483.1679	19.668	18.668	21.663	18	18	3136.218	5838.105	3910.293	3171.123	2096.082	2474.592	1986.331	2935.292	2644.35	2142.676	2383.098	2185.487	1908.807	2305.95	2547.25	2512.217	2817.49	2428.717	33461.29	29452.22	49204.36	52553.81	42467.64	45442.8	2270.914	3527.159	42784.27	29797.87	49092.33	60245.71	39555.53	37353.47	28434.16	46036.26	29299.71	29605.64	36922.09	44753.73	24834.52	26196.7	38830.73	32470.62	22571.26	15934.26	38310.7	37293.33	14165.75	22700.26	28494.04	25847.42	22187.38	22163.1	30008.87	32777.7	33716.39	35369.47	28131.87	30109.52	18649.16	16938	22403.03	21831.55	33050.37	40198.71			998	14.67491	15.31305	14.99557	14.92073	15.0574	15.35857	14.30108	14.41313	15.6946	15.04363	14.69026	14.41691	14.8486	14.85187	13.73661	14.37398	14.80586	14.65304	14.82223	14.83523	14.80755	14.87774	15.09457	15.14942	14.89314	14.94072	14.19794	14.08602	14.46007	14.40262	14.77418	15.06114	11.5172	12.41718	11.99869	11.70921	10.95972	11.27051	11.02054	11.50069	11.22767	11.05844	11.27051	11.14178	10.93203	11.14178	11.41995	11.31515	11.37523	11.18244	15.4616	15.28226	15.72216	15.85982	15.4925	15.63334	11.13756	11.77463	15.79442	15.15212	15.27269	15.7048	15.73985	15.72632
2260	2260	483.2945	483.2733	483.2953	55.561	54.567	56.565	13	13	68062.92	65178.15	52809.48	63617.96	58293.46	53016.15	46649.72	53070.85	43664.9	41980.95	36681.22	44441.66	38342.09	44514.99	31875.39	36761.34	41205.89	39802.95	8685.397	9097.6	16861.01	13525.33	11054.02	13052.96	47360.17	56336.85	10361.01	10243.62	36927.54	25715.25	8899.288	11269.49	4924.351	3701.606	2465.171	2098.247	3573.08	3431.455	4980.15	4485.57	1926.59	3708.587	2257.761	1821.944	3969.002	3663.811	4163.488	3135.319	3369.663	3294.872	2067.079	2499.029	3742.632	3716.704	2762.324	2258.288	2814.202	3121.327	3018.605	3211.423	3448.236	3137.287	4374.834	3193.12			2004	12.16748	11.75192	11.5416	11.14311	11.67986	11.63563	12.02964	11.90465	11.55471	11.86353	11.31784	11.34963	11.62079	11.53084	11.94577	11.56915	11.71024	11.62446	11.35137	11.61872	11.77403	11.7295	11.40988	11.11127	11.53084	11.61507	11.56368	11.63268	11.71192	11.58555	11.80375	11.40332	15.78903	15.79015	15.52281	15.78191	15.55284	15.50671	15.3857	15.46539	15.27834	15.31258	15.15212	15.43187	15.20295	15.35963	15.06978	15.191	15.18721	15.12383	13.27506	13.53112	14.06116	13.78277	13.48543	13.69491	15.31258	15.53429	13.58558	13.46212	14.836	14.5727	13.55743	13.87281
2261	2261	483.3762	483.3683	483.3774	57.561	56.561	58.558	13	13	26214.64	37621.82	34305.98	35677.95	29895.74	31727.4	29482.11	28142.63	23993.71	20169.94	21058.19	28937.98	20796.13	18980.66	23768.24	44224.99	35153.37	27372.89	6174.97	6608.856	12714.49	8438.231	7377.188	8400.996	32251.57	38236.69	8940.949	7386.173	25171.31	14586.56	7125.133	7093.494	2665.363	2583.012	1182.825	1616.399	2828.393	3023.846	4418.091	2644.517	1107.865	2318.358	1137.79	702.0115	3045.384	3469.151	3227.355	1993.649	2102.053	2578.701	1485.645	2115.973	3297.667	3787.827	2267.567	1869.709	1951.478	2315.431	1748.038	2386.225	2708.182	2282.857	3695.51	1421.01			1309	11.30923	11.26561	10.31333	10.73018	11.34799	11.44776	11.83657	11.14311	10.49165	11.20962	10.18746	9.555561	11.2683	11.46582	11.5753	10.90812	11.06192	11.32641	10.78137	11.37456	11.55561	11.76628	11.1132	10.80367	10.97003	11.17322	10.79159	11.19644	11.35667	11.10584	11.5753	10.34495	14.42915	14.99828	14.92727	14.99065	14.59855	14.78597	14.75925	14.56895	14.39049	14.25234	14.29707	14.80788	14.29707	14.1427	14.65445	15.48177	14.9743	14.57016	12.62807	12.92679	13.55565	12.94957	12.88725	12.91426	14.78104	15.00866	13.32837	12.87243	14.24389	13.81733	13.23305	13.1279
2262	2262	483.4114	483.4103	483.4129	95.444	93.458	96.45	18	18	47158.21	25916.1	33386.09	61177.56	47386.5	65433.09	52356.99	63389.1	39655.61	34035.16	48306.98	53577.93	27605.89	51726.46	37659.11	44211.28	37143.6	45655.44	18108.28	18058.6	29255.33	29139.32	35256.68	28831.47	54796.58	73956.95	20078.44	23599.16	42442.26	103154.5	26216.63	20773.13	3378.861	3835.931	1844.766	3373.476	4044.564	4556.018	5804.511	4685.322	1134.831	3195.305	3182.969	1598.461	4967.564	5453.496	3447.287	3480.118	3577.324	4055.027	2299.216	2548.657	3340.963	3913.847	3259.612	3372.873	2904.145	3089.538	2970.561	3387.848	4104.3	3432.231	4634.49	3854.591			1231	11.64562	11.79982	11.05057	11.83963	11.87129	12.02351	12.27197	11.96764	10.55191	11.66801	11.8309	11.09391	11.93812	12.14214	11.68714	11.73409	11.81003	11.918	11.50237	11.65157	11.57993	11.80576	11.64812	11.66597	11.58555	11.60891	11.54406	11.69885	11.98413	11.73212	11.91306	11.68714	15.22914	14.47902	14.89206	15.71429	15.2398	15.76576	15.54325	15.70794	15.13819	15.0267	15.53429	15.69463	14.72891	15.56592	15.29639	15.48068	15.04454	15.30582	14.5119	14.60684	14.89788	14.95446	15.2116	14.92266	15.50671	15.95883	14.64252	14.82259	15.04298	16.45236	15.13962	14.84975
2263	2263	483.4412	483.4408	483.4416	107.418	103.434	108.421	22	22	42126.41	41247.96	35782.94	41538.79	47452.43	37123.98	38213.84	33094.42	28712.81	23366.86	38677.62	32849.65	29589.49	35167.8	25145.51	35662.56	29812.79	30269.3	15686.4	18268.95	26418.04	30630.03	29862.06	27054.22	41193.71	34204.23	18013.02	18633.59	42985.11	22004.9	18480.76	17280.31	6644.841	5868.522	3911.791	6647.773	6727.111	5634.463	9536.589	6438.436	4355.699	4544.977	7919.817	3480.388	11645.7	11732.06	3229.931	7574.088	8038.16	8792.806	3539.794	4442.417	7455.719	7243.913	5568.943	7121.241	6083.968	4989.544	5047.082	2812.01	6103	5932.428	8564.383	10713.38			2465	12.59052	12.38857	12.16428	12.78668	12.58732	12.35424	12.97654	12.4044	12.6783	12.18441	13.16291	12.31495	13.20236	13.2155	11.58203	12.8235	12.96457	13.07401	12.17347	12.46759	12.77515	12.75199	12.41819	12.7399	12.62886	12.28451	12.32056	11.42404	12.53888	12.52951	12.81721	13.16596	15.08422	15.13308	14.98684	15.18464	15.24121	15.01963	15.10594	14.79008	14.6532	14.49311	15.22914	14.99065	14.8282	15.02174	14.75006	15.15085	14.73312	14.72135	14.30303	14.61799	14.76327	15.03981	14.95711	14.81877	15.12252	14.84515	14.47485	14.46589	15.06369	14.36226	14.64139	14.56322
2264	2264	483.4472	483.446	483.448	115.369	113.407	115.433	25	25	42840.57	54907.33	47818.31	42587.96	39746.72	37832.2	37280.91	40862.54	34032.01	28192.42	27305.13	41525.03	38502.99	45229.64	23115.22	41065.55	38035.28	29297.77	15087.86	14551.61	28356.51	28240.05	18920.49	14928.22	40342.43	37997.38	16492.31	16158.46	80058	48279.99	21085.84	19027.35	4792.427	4069.303	2518.898	3983.956	3705.609	3924.899	5664.226	5874.363	1999.527	3536.951	4128.355	2058.197	6879.516	5121.729	4307.937	3647.716	3644.673	3879.014	2356.239	2248.548	3569.894	4500.243	4222.878	3595.816	3283.704	3853.927	3278.864	4066.519	3913.115	3770.336	4712.861	3954.974		[M-H-COCH2]- 526.465	40	12.12186	11.89259	11.57993	12.09524	11.72533	11.8309	12.243	12.29346	11.61722	11.8208	12.18719	11.55966	12.41154	12.05074	11.99637	11.78497	11.83963	11.87129	11.53925	11.46853	11.71024	12.02964	12.02351	11.76447	11.7699	11.91487	11.7054	11.96968	11.91064	11.8674	11.94997	11.72533	15.10691	15.52423	15.39235	15.22751	14.99828	15.05124	15.08174	15.09453	14.91271	14.74713	14.70113	15.32889	15.2077	15.37968	14.61034	15.35963	15.07873	14.67372	14.24643	14.31914	14.85362	14.91271	14.30881	13.87852	15.0974	14.99979	14.34355	14.24941	16.01726	15.44057	14.82424	14.71025
2265	2265	484.2679	484.2673	484.2755	21.657	20.658	22.66	15	15	2192.551	1836.427	1394.602	1635.333	2384.683	2548.048	2135.213	3056.273	1859.349	2239.593	1494.431	1178.485	1312.304	1848.165	2643.705	1669.768	2885.296	2406.346	63129.52	78057.77	95096.56	86479.12	102304.7	92677.05	3410.299	1818.667	86169.09	98477.24	176904.1	186542.2	140287.6	120032.9	5065.031	4959.274	5717.223	5045.562	6536.756	6848.995	8984.067	7897.371	6586.209	5477.62	6794.41	6621.727	8539.458	8192.255	4840.509	4418.445	5497.564	5013.922	3914.53	4828.635	7387.634	6538.976	7176.266	6784.305	6960.223	6239.841	11546.91	10583.61	12061.19	8405.399	15062.19	18753.93		[M-H-C3H2O3]- 571.281	22	12.20529	12.14522	12.66185	12.40252	12.55992	12.6341	12.87862	12.70088	13.16777	12.4857	12.93698	13.19196	12.74239	12.71194	12.21174	12.05639	12.41998	12.23107	12.32197	12.59237	12.7645	12.58882	12.80441	12.65913	12.82839	12.63711	13.49039	13.37984	13.55741	13.02625	13.65018	13.96013	10.97505	10.8102	10.47114	10.7329	11.16472	11.33266	11.10756	11.56259	10.74754	11.13756	10.68728	10.41286	10.46348	10.82913	11.47266	10.75805	11.41668	11.17207	16.44391	16.80653	16.68634	16.64451	16.88235	16.73452	11.72939	10.75805	16.90116	17.03042	17.20727	17.33071	17.55974	17.43051
2266	2266	484.3142	484.3135	484.3147	105.426	102.432	107.422	14	14	12047.62	11455.41	12066.55	9326.089	11422.48	10223.58	8848.65	9763.993	9841.638	9649.664	10340.32	10818.57	9877.952	10189.12	7969.848	9030.3	8821.326	9034.714	4991.453	3585.418	5399.997	6996.873	6071.253	7768.601	12089.29	10502.05	4663.112	5311.509	11806.76	10364.7	5676.981	4947.26	2607.591	3365.719	1909.529	3592.029	3912.031	3728.317	2877.823	4070.477	2584.845	3119.138	3500.25	2344.788	4378.084	3545.351	3542.095	2947.625	2608.619	3594.436	2050.346	1961.382	2272.572	3084.408	2599.551	2264.589	3067.833	3139.002	3396.429	3533.03	1334.254	2941.571	4740.417	4044.27			2723	11.2683	11.63781	11.09865	11.92894	11.8208	11.74683	11.2391	11.75192	11.9541	11.63424	11.94997	11.78246	11.76447	11.48804	11.71788	11.47244	11.35667	11.77403	11.32221	11.28752	11.08871	11.48396	11.32446	11.12068	11.67227	11.62688	11.77821	11.77191	10.3898	11.49199	11.95837	11.76796	13.3899	13.35673	13.53288	13.20787	13.31054	13.25402	13.17489	13.18795	13.15802	13.21008	13.3525	13.39807	13.25029	13.24039	13.07207	13.19536	13.01169	13.08234	12.26768	11.96145	12.20721	12.70034	12.58693	12.79046	13.43102	13.26248	12.30997	12.37682	13.03314	13.33709	12.8667	12.54339
2267	2267	484.8868	484.8804	484.8875	6.6975	4.703	9.697	36	36	59144.29	51104.96	58424.93	61888.41	55206.92	28073.8	41261.03	50957.05	46504.55	44386.6	52126.55	52038.55	27119.8	31440.59	54050.96	39713.94	52971	30777.26	48386.41	43591.61	47134.17	49994.77	46317.7	42914.76	48825.74	36968.83	45795.9	48439.89	38106.24	40115.08	29388.63	48761.46	9370.213	10145.01	9401.099	14337.59	14715.57	6929.543	12872.29	13047.1	13497.78	11810.84	12913.79	12989.21	9605.03	12732.67	11426.26	8998.733	11737.7	9329.803	15293.01	10645.62	11899.25	15194.19	13156.95	13867.85	13396.14	12140.73	10693.33	12965.02	9799.976	14040.33	11668.24	11010.45		[M-H+CF3COOH]- 351.901	86	13.06865	13.15456	13.34243	13.90758	13.75452	12.64782	13.40847	13.41855	14.14684	13.58076	13.87866	14.10492	12.91682	13.32112	13.43518	13.09081	13.54365	13.15173	14.32792	13.78835	13.49039	13.79825	13.73013	13.78216	13.82624	13.58326	13.38634	13.64504	13.25165	13.79347	13.28244	13.19336	15.57593	15.4303	15.63736	15.73326	15.47092	14.60526	15.21778	15.40806	15.36929	15.37715	15.64315	15.64464	14.70862	14.83907	15.82202	15.30459	15.55015	14.74467	16.02396	15.93676	15.64464	15.78773	15.63207	15.53864	15.35363	14.96609	15.89051	15.94293	14.88067	15.17092	15.29101	16.1152
2268	2268	485.1339	485.1331	485.1412	26.646	24.647	28.643	17	17	13828.93	16491.15	14366.33	14962.4	9668.323	11860.11	14782.18	15167.68	16705.62	9527.594	16271	16098.23	11783.45	17197.81	18785.66	14289.41	13304.18	11013.4	5652.24	5778.794	6344.411	5269.498	6926.446	4447.67	15204.04	10548.65	4603.092	9280.471	5201.538	4801.364	5618.005	3873.81	8201.696	10185.91	7938.826	7216.359	6265.532	6531.741	12408.22	12764.37	5204.648	5981.206	8777.673	7572.737	7667.588	8773.343	8672.867	8688.726	4509.41	6084.01	4414.754	4013.5	8046.53	6608.444	7134.119	6819.006	5645.722	4819.569	10771.73	7928.737	9222.447	11676.48	5579.334	6844.768			1491	12.88137	13.16291	13.10445	12.9154	12.49045	12.563	13.33938	13.39382	12.8906	12.61957	13.31873	13.33305	12.56478	12.81433	13.01506	13.03577	12.14344	12.53122	12.4793	12.32382	12.89415	12.60738	12.7942	12.66552	12.51731	12.21887	13.39881	12.94259	13.13909	13.50519	12.19054	12.52951	13.56551	13.85231	13.7507	13.83384	13.076	13.44003	13.79642	13.74707	13.90377	13.19092	13.92871	13.96571	13.48891	13.99596	14.32502	13.88976	13.58334	13.3525	12.46104	12.66867	12.43338	12.26476	12.80812	11.99599	13.72518	13.2706	12.29573	13.28801	12.03426	12.27821	12.84304	12.21284
2269	2269	485.2796	485.2788	485.286	35.624	34.618	39.602	25	25	43368.19	57141.16	19059.32	15926.22	23747.44	21307.08	22566.77	21454.12	18660.44	19468.42	15115	12010.34	19077.04	23152.12	11979.08	13149.19	24219.29	27866.76	25484.67	16435.91	33068.8	24158.11	10138.41	21762.73	17616.56	21414.88	19050.34	22415.95	38741.55	15691.18	9399.951	21932.09	132812.7	129653.5	63144.93	63553.75	61467.82	61143.38	65207.16	59870.05	99741.21	75874.13	60104.95	54841.37	54202.47	53693.15	63782.79	61189.46	39552.68	36305.06	22112.02	22312.07	57851.2	63483.62	25767	25324.18	36603.38	37223.69	45982.91	48564.82	38982.24	42153.22	25122.36	24154.09			609	16.92852	16.85482	16.11911	16.01992	15.75394	15.73838	15.73838	15.58504	17.00461	16.27704	16.04083	16.19613	15.38286	15.39546	15.93702	15.85318	15.24939	15.18023	14.8164	14.84528	15.76475	15.88346	14.70285	14.64538	15.30168	15.2888	15.51982	15.56509	15.2634	15.39546	14.36785	14.27312	15.12491	15.58214	14.11106	13.90826	14.26809	14.22518	14.38934	14.18997	14.06577	14.19456	13.8458	13.55187	14.17036	14.42125	13.65158	13.74905	14.42125	14.59855	14.9855	14.50054	15.07128	14.67098	13.35075	14.508	13.93584	14.17498	14.56322	14.75502	14.90285	13.92101	13.63791	14.92387
2270	2270	485.3484	485.348	485.3526	88.477	88.47	89.475	28	28	18215.79	20058.72	13351.61	15819.86	29486.7	18963.21	18264	94700.95	97379.83	11589.22	34241.68	15614.36	75559.57	45899.05	59287.05	7738.861	22472.9	15216.45	24165.26	10463.54	10027.62	11928.43	10711.41	32308.36	72029.53	9823.25	10734.06	7606.642	13428.94	11548.85	6412.425	5988.744	17844.87	22410.2	13192.52	17584.15	20706.9	18066.68	22673.03	24724.16	14072.7	17873.22	15974.54	16039.81	27143.36	27815.92	22394.12	21934.9	23423.14	21207.92	10680.55	9986.462	25843.49	25967.76	20479.87	21063.86	18506.64	17611.54	15538.85	20239.01	18768.25	23904.88	23851.23	27639.42			83	13.96524	14.25855	13.82925	14.19642	14.2378	14.04514	14.16316	14.31872	14.21016	14.19642	14.16603	14.42669	14.35486	14.40567	14.35642	14.31872	14.57557	14.39169	13.79657	13.68329	14.61668	14.54921	14.37083	14.37398	14.26537	14.16316	13.90092	14.31872	14.18271	14.5387	14.28773	14.47537	13.93416	14.12675	13.66168	13.90218	14.57767	14.05672	14.0884	16.29821	16.39006	13.47365	15.05254	13.91924	16.16121	15.40683	15.95218	12.97302	14.30423	13.78658	14.91779	13.79171	13.16446	13.55009	13.44003	15.1049	15.89051	13.19892	13.63983	12.90851	13.24039	13.4872	13.0742	12.81769
2271	2271	485.3545	485.3535	485.355	95.458	94.352	96.458	30	30	143987.1	142711.6	127898.9	98161.41	125507.8	117443.7	83440.49	130542.8	119337.7	117081.4	108590.5	106052.5	100619.1	104867.3	93952.16	89790.79	105778.9	115976.7	20703.58	23815.88	41230.23	44210.18	53144.31	40327.74	122504	110937	23284.45	35854.36	65430.12	165688	51539.36	36924.56	1158.921	1322.216	908.4434	978.2807	1619.461	1211.578	2802.107	2724.302	1097.959	1384.068	1984.42	1727.137	4593.027	4022.659	958.3227	1019.131	1123.826	923.545	1015.028	797.7203	1062.998	1009.148	1230.485	1017.126	986.3792	1687.46	1592.512	1199.616	1314.284	956.3002	2015.655	1474.091			1232	10.14748	10.29491	9.897441	9.942113	10.61635	10.23773	11.20657	11.18508	10.4752	10.48583	11.11127	11.26018	11.83823	11.68714	9.905894	9.957188	10.16835	9.854377	10.09426	9.773708	10.08351	9.924601	10.27613	9.991763	9.928924	10.7218	10.64407	10.25736	10.36957	9.933963	10.78137	10.40181	16.86315	16.86953	16.78759	16.41983	16.5856	16.57994	16.20154	16.7453	16.6669	16.76502	16.66061	16.6294	16.52882	16.55675	16.59319	16.4378	16.4787	16.5945	14.70762	14.99494	15.42712	15.59649	15.84207	15.44199	16.6294	16.51131	14.85772	15.45774	15.72216	17.13863	16.05875	15.70794
2272	2272	486.0542	486.0535	486.0549	36.614	35.617	36.624	24	24	6809.668	4614.288	4217.841	9222.737	10446.85	5387.25	7671.919	7988.064	18040.14	10745.43	11171.14	9783.686	17459.8	11752.65	17498.78	7406.101	9961.251	7915.832	19810.14	27907.19	29121.03	21794.36	39125.41	28552.04	6615.141	6035.037	14568.2	20475.86	14741.8	37474.83	13182.55	12805.16	12047.21	8295.892	11284.88	6061.523	4993.648	5455.681	5756.504	10908.8	16365.87	7481.637	6178.961	14243.01	11937.34	7703.68	5916.19	6924.906	9411.783	4641.811	4114.355	6766.153	9565.622	6188.158	7873.805	7985.477	6499.377	5335.139	12001.96	6595.811	5710.094	7593.562	9514.02	15929.85			610	13.43695	12.88483	13.60596	12.65337	12.18237	12.29694	12.26278	13.14253	14.41313	12.92867	12.81914	14.25464	13.24042	12.61647	12.51908	12.68404	13.20859	12.1064	12.3837	13.12493	13.17298	12.48904	12.94377	12.91209	12.72583	12.39164	13.54514	12.68993	12.45392	12.87553	12.98287	13.72011	12.61308	12.05508	12.11175	13.19286	13.19892	12.4253	12.96661	12.91957	14.00709	13.37851	13.45035	13.26471	14.04398	13.4148	14.20256	12.90851	13.16814	12.89667	14.63996	15.21016	14.89081	14.50494	15.36791	14.90732	12.62586	12.56034	14.16877	14.61904	13.3754	15.06978	14.15618	14.07982
2273	2273	486.8795	486.8789	486.8871	6.702	4.703	8.696	48	48	34726.28	27050.01	27290.74	37440.14	53302.55	37940.51	49522.21	46746.67	48484.08	42684.99	47783.62	45443.95	45305.38	47014.8	49185.85	50959.26	46953.63	30321.85	42503.71	28358.09	39338.95	41942.38	30432.13	36876.67	47071.33	52053.17	39520.98	52329.92	43291.01	53009.16	29427.37	40738.53	6931.885	12612.67	9311.153	11753.6	11167	11540.14	10201.36	10357.16	18509.51	11685.8	11297.81	9065.242	7271.339	8848.916	11699.48	13376.67	9531.238	13491.8	8182.436	10826.05	11824.06	12767.42	13325.82	12155.46	12537.43	11161.29	10965.05	13183.64	8305.098	12011.52	11955.03	13692.24		[M+Cl]- 451.912	86	12.65913	13.46548	13.33571	13.6298	13.36376	13.39596	13.06447	13.07279	14.61339	13.56374	13.69323	13.56794	12.4972	12.82227	13.45968	13.67576	13.22376	13.71187	13.3948	13.82317	13.47956	13.565	13.74649	13.58719	13.734	13.47046	13.41578	13.67749	12.99197	13.54225	13.3275	13.50519	14.81736	14.53496	14.61034	15.05804	15.4303	15.05524	15.47556	15.28676	15.42712	15.32602	15.51353	15.46539	15.43187	15.43366	15.69175	15.68889	15.37614	14.72632	15.83185	15.23034	15.34513	15.50211	14.98028	15.31116	15.30168	15.4139	15.67331	16.04116	15.08039	15.56476	15.29372	15.86978
2274	2274	486.8889	486.8795	486.8897	260.987	259.52	261.991	33	33	175765.2	168894.5	140751.6	152720.9	177333.1	126989.2	177411.2	164452.1	163222.4	160389.6	164025.8	165382.2	170708.7	161684.1	146336.2	172594	156925.8	162603	164396.8	158135.6	164700	154290.8	163380.6	158341.5	166791.6	157016.3	177246.3	176047.6	159290.3	163528.3	171386.9	151388.6	37886.84	29874.62	40968.41	38762.24	40885.65	37092.48	36870.42	37115.73	50746.6	40873.17	40394.2	47142.86	40207.77	38742.16	40611.58	40783.71	40531.38	39881.96	40213.63	42679.74	42114.76	41258.09	40005.76	40257.9	39334.29	40992.84	39161.79	37059.11	35907.11	37322.38	23470.62	38864.81			2423	15.09972	14.69533	15.48927	15.33043	15.2139	15.05397	14.89314	14.90916	16.09368	15.3612	15.49406	15.98149	14.93856	14.92503	15.23722	15.21924	15.29096	15.30568	15.6887	15.76792	15.29524	15.24209	15.34387	15.31704	15.41188	15.42826	15.27591	15.18736	15.13318	15.19739	14.26346	14.99893	17.16275	17.12403	16.94314	17.02828	17.09141	16.72105	17.30624	17.09339	17.11566	17.2288	17.24472	17.27898	17.32352	17.14289	17.16801	17.41126	17.05519	17.04526	17.83617	17.85059	17.46306	17.47647	17.54378	17.49576	17.07772	17.02828	17.94968	17.84166	17.04734	17.11731	17.88257	17.77812
2275	2275	487.0669	487.0666	487.0681	19.668	18.668	20.666	17	17	7529.259	6784.943	6806.666	7146.551	5442.942	6513.837	6296.116	6607.319	7547.321	6991.441	10466.26	6872.326	6761.22	7017.593	5278.672	10658.08	6300.049	7528.986	15155.29	12543.63	15819.31	13093.04	18350.01	16449.05	6198.437	7447.328	20046.12	15427.22	18708.61	13564.39	17083.18	16032.97	11653.28	23831.71	13201.73	15785.85	12687.84	15282.72	41894.3	39217.26	8084.418	13960	28597.34	25777.67	34264.56	34158.94	32120.22	27322.99	16078.07	12550.84	10574.63	9389.321	10844.19	12980.35	13021.46	10498.98	13837.08	13776.93	29485.57	28778.84	25903.31	19558.77	34057.31	36893.29			999	13.3736	14.34282	13.83207	14.03761	13.52264	13.79657	15.09261	14.97969	13.4559	13.84756	15.0267	15.14356	14.68498	14.71819	14.85569	14.61668	14.00448	13.59589	13.78216	13.59408	13.35222	13.59408	13.71591	13.34078	13.87253	13.80298	14.89519	14.8486	14.66702	14.24928	14.82611	14.91362	12.74587	12.66107	12.76205	12.80322	12.31303	12.70585	12.66367	12.64655	12.7434	12.71977	13.36891	12.78115	12.77925	12.77175	12.54579	13.42227	12.51607	12.82415	14.26033	14.10515	13.94369	13.73032	14.26506	14.03182	12.55032	12.81769	14.64139	14.16312	13.77918	13.72062	14.54399	14.4458
2276	2276	487.1972	487.1967	487.1977	40.609	39.598	42.609	14	14	98300.33	91371.35	103845.6	110155	56069.28	81731.39	62681.64	54412.83	100422.3	72409.19	130983	119881.5	117066.6	86499.73	53853.07	125292.5	64030.92	62763.48	5930.384	5478.57	4678.284	6298.195	6031.144	5099.715	65132.79	92200.64	5672.919	5168.02	3591.038	6892.973	4202.241	4668.924	2699.382	1766.986	1696.456	2459.927	3225.306	3015.445	2660.457	3118.648	1887.6	2956.527	2391.623	1616.43	2927.739	2672.419	2376.615	2591.06	3539.013	5757.757	3051.307	2529.825	3383.453	3073.767	2815.054	2817.05	3493.142	4899.171	3911.904	5745.703	4052.103	3191.974	4804.371	2872.852		[M-H+CF3COOH]- 354.206 [M-2H+Na]- 466.221	17	11.32641	10.6735	10.93469	11.38179	11.55966	11.44577	11.11637	11.38179	11.51632	11.57367	11.41742	11.11871	11.19946	11.15039	11.19946	11.2822	11.78497	12.44682	11.918	11.63129	11.60891	11.47065	11.43737	11.42404	11.85304	12.25185	11.96968	12.48904	11.9541	11.61507	11.9771	11.25215	16.32007	16.25654	16.4787	16.58244	15.49779	16.10567	15.77904	15.4914	16.42896	16.06168	16.94087	16.80452	16.7855	16.26793	15.81391	16.93884	15.78773	15.76576	12.54792	12.55547	12.03154	12.55257	12.57638	12.16325	15.74844	16.24822	12.56561	12.32513	11.60206	12.78115	12.37682	12.47377
2277	2277	487.2439	487.2434	487.2475	19.663	18.663	20.663	15	15	130748	113995.5	94969.03	98069.8	72844.86	91392.5	97979.52	103686.4	111981.7	97233.66	59697.94	64387.31	77589.33	83970.56	91042.52	67803.58	141354.3	107562.4	7648.973	11325.22	7794.73	12367.73	11677.27	10703.09	99781.3	118331.5	8739.959	8964.607	20444.57	16736.24	13569.72	11046.66	4720.829	5574.394	3130.263	4172.801	4341.73	4382.694	4974.029	5161.468	3765.018	3239.339	2398.367	2941.787	2791.679	3502.16	5996.078	5535.547	3615.521	3850.26	3353.772	3805.344	4944.038	5019.004	4438.655	3523.764	3732.591	3698.714	3095.303	2995.581	3706.086	3570.036	3964.862	3225.936		[M-H-H20]- 506.263	18	12.099	12.31495	11.87308	12.16234	11.98604	11.98413	12.02175	12.10981	12.46562	11.67793	11.41975	12.08693	11.14733	11.47533	12.53888	12.36858	11.8208	11.85743	12.08693	12.24987	12.17228	12.16748	12.09025	11.7295	11.92894	11.86572	11.62079	11.52586	11.82644	11.77821	11.67361	11.41975	16.7309	16.56709	16.3571	16.4182	15.8333	16.26368	16.40683	16.43332	16.58748	16.48916	15.83185	15.94293	16.19944	16.21153	16.54734	16.06475	16.90315	16.48737	13.0018	13.91157	12.7434	13.62163	13.58776	13.32967	16.32927	16.61428	13.27926	13.19536	13.92564	14.01774	14.19577	13.83384
2278	2278	487.27	487.2691	487.2705	41.6	40.602	41.612	19	19	384067.9	467608.2	405167.1	388311.3	489549.1	430584.1	337037.6	416130.2	388848.1	334030.3	427419.4	384223.8	351667.5	356311.4	254465.1	374854.3	402180	416586.1	74083.44	28623.52	179366.8	61362.28	33053.7	135374.7	287657.7	448701.6	43333	52861.61	191836.2	48513.55	22463.09	26712.45	20981.79	17136.38	9182.405	12396.15	29009.77	16434.38	41079.53	29550.86	11491.37	21571.8	11669.88	8594.703	34631.29	38652.35	30153.92	17149.07	11215.35	15392.58	7811.745	7295.308	13224.69	17738.49	12360.11	13485.94	10802.51	18485.82	13924.51	23570.15	25749.47	23990.17	38913.61	21846.04	[69][M]-	[M+Cl+NaCOOH]- 384.301	17	14.23594	13.88906	13.31648	13.70513	14.7118	13.89868	15.05902	14.59883	13.89868	14.47725	13.73661	13.50519	14.701	14.92073	14.77418	14.00635	13.48524	13.93004	13.34797	13.24042	13.65018	14.03162	13.6384	13.74494	13.46893	14.23958	13.73778	14.56421	14.6593	14.54404	14.99398	14.14158	18.29331	18.54717	18.40361	18.30583	18.53919	18.46048	18.24451	18.37275	18.32497	18.27629	18.69906	18.44486	18.35032	18.29044	17.99107	18.43741	18.36609	18.39109	16.6669	15.24121	17.56914	16.12119	15.12616	17.26124	17.85059	18.49236	15.81248	16.06003	17.34869	15.44487	14.90161	15.20295
2279	2279	487.2637	487.2596	487.2697	47.218	45.565	47.594	13	13	82812.01	125463.9	86310.81	59373.83	46215.95	57480.84	55851.57	60083.58	87790.4	84541.29	125816.5	105812.5	76293.69	103986.6	67771.27	96417.69	57213.98	142745	100510.7	116479.5	215980.7	210200	229710.8	227908.4	63277.2	157296.4	145688	135650.7	626046.7	299370.6	97941.18	122299.1	63927.42	51795.24	20345.46	33643.29	58981.18	54129.18	97814.45	83647.08	12813.34	49475.26	22736.85	16048.55	96023.75	108224	46001.15	44847.78	36637.5	44273.96	22842.32	22525.25	35965.42	38723.61	24222.59	28126.41	29293.25	45393.62	39350.19	50081.5	32907.01	53004.53	93463.8	77005.5			1557	15.84655	15.52393	14.49268	15.11994	15.71472	15.58504	16.33182	16.14467	14.05852	15.62066	14.69533	14.42836	16.18013	16.3765	15.44888	15.37361	15.15858	15.45079	14.85977	14.85187	15.09261	15.13799	14.60298	14.82001	14.94864	15.57314	15.2888	15.61529	15.0312	15.71236	16.24166	16.04083	16.08403	16.70311	16.20308	15.67162	15.20898	15.6118	15.6118	15.62878	16.24647	16.29224	16.88049	16.62169	16.17755	16.54734	16.12509	16.55465	15.65869	16.89724	17.06013	17.36597	17.86227	17.97747	18.05636	18.064	15.70069	17.03258	17.6553	17.48079	19.06618	18.09712	17.06212	17.46108
2280	2280	487.2636	487.263	487.2738	62.543	61.545	63.547	13	13	61279.84	68253.12	49187.99	14278.83	49599.35	42273.07	38622.04	42264.66	43309.55	38659.11	46920.02	40375.62	44014.49	43136.84	37564.23	35911.67	42953.91	55062.4	18391.47	16398.43	31300.18	29102.21	25540.85	27022.04	47119.68	42683.34	21307.16	18535.84	52366.49	40898.46	17274.6	15806.06	35778.34	59378.61	23611.57	33138.03	44832.55	38667.51	78680.83	68796.37	13754.68	48673.67	41222.54	14143.93	92768.28	89590.95	68118.88	48518.72	38988.59	30772.83	18786.51	17643.69	28069.51	19571.39	29046.44	26771.81	28779.53	35673.65	42170.25	49058.66	38561.89	35734.46	61906.21	53710.48			2673	15.00609	15.73618	14.70996	15.09457	15.33301	15.1167	16.02906	15.81069	14.17704	15.60962	15.51667	14.24781	16.11349	16.10327	16.05439	15.50775	15.23973	14.91578	14.60065	14.53511	14.72695	14.17048	14.86895	14.74898	14.92719	15.18736	15.3612	15.57805	15.24209	15.13549	15.65446	15.46457	15.65259	15.84673	15.42201	13.79327	15.3216	15.22283	15.12117	15.14521	15.26815	15.21655	15.49779	15.28056	15.39235	15.31552	15.29505	15.15932	15.25152	15.57038	14.53014	14.48838	14.9928	14.95226	14.74585	14.81482	15.30328	15.15313	14.72996	14.45923	15.3857	15.20155	14.56056	14.41964
2281	2281	487.2983	487.2976	487.3062	112.404	110.39	112.427	43	43	2223180	2282991	2046185	1698128	2137433	2017398	1890385	2056630	667464.8	1964925	222347.2	2120066	1916020	2098864	2133216	1927695	1652344	1783128	877640.1	934493.9	1418619	1458471	1709674	1272498	2095514	1972900	1085168	1153607	2389401	146158.7	466745.1	1151798	183535.9	162231	115129.3	99253.82	103366	116219.3	149105.1	142790.2	112171	103414.8	84581.76	101872.2	189528.4	193256.8	109099	110054.4	110565.1	103211.4	53616.41	59086.81	93678.06	86069.66	75378.07	76355.44	67552.72	66012.96	95456.77	89189.05	74904.03	76558.26	156302	175418.4			1890	17.38132	17.14202	16.9721	16.61786	16.51384	16.71305	16.97841	16.94353	17.19736	16.68106	16.48427	17.00044	17.21555	17.32373	16.73311	16.71305	16.74658	16.63138	16.06298	16.23641	16.49939	16.31856	16.27501	16.25093	16.15419	16.06868	16.53178	16.42198	16.20676	16.23641	17.10148	17.27098	20.73943	20.93229	20.71617	20.3535	20.69403	20.63431	20.71617	20.66125	19.08555	20.78356	17.75776	20.93965	20.80022	20.84861	21.02632	20.81086	20.37112	20.54017	20.29293	20.47015	20.59727	20.79186	21.03809	20.59122	20.69403	20.58224	20.57697	20.56016	21.08927	16.93701	19.40851	20.70138
2282	2282	487.2982	487.2976	487.3073	103.433	99.445	104.433	35	35	38166.68	37885.41	65639.56	36083.41	55224.12	50558.73	31143.26	32356.01	23974.18	27817.32	39643.42	29461.64	22886.61	37701.35	17838.6	30774.94	40944.78	30982.26	12801.63	12509.85	21526.37	21863.16	17914.28	18039.91	35933.19	39813.94	14508.12	14502.77	39807.81	22259.06	15825.71	11197.46	2048708	1983685	2111533	1462204	1403507	1467074	1828475	1941365	1515876	1492818	1476851	2372178	2125403	2185473	1502880	1505546	1630503	1450926	662576.9	820158.8	1401516	1173621	1282822	1198603	1162871	932313.9	1534283	1317852	1181043	1168528	1936823	2293346	[70][M]-		65	20.73037	20.70333	21.15844	20.50307	20.40354	20.3832	20.55324	20.73037	20.70333	20.50307	20.60402	21.59125	20.52928	20.67824	20.52928	20.48262	20.63403	20.3832	19.57609	19.9897	20.44233	20.06537	20.55324	20.21436	20.36151	19.78884	20.48262	20.25989	20.03476	20.21436	20.73037	21.05161	14.95113	15.00405	15.81087	15.0073	15.47234	15.45355	14.836	14.76609	14.38761	14.73417	15.26401	14.83339	14.4458	15.12616	14.24073	14.93929	15.17705	14.7538	14.00514	14.09772	14.4264	14.51075	14.23135	14.18226	14.94198	15.05415	14.16083	14.06116	14.94198	14.37115	14.43079	13.86429
2283	2283	487.8915	487.8822	487.8924	260.9895	260.762	262.019	28	28	33580.34	28628.27	35079.18	37534.67	28881.43	34549.4	31107.03	37128.99	34659.93	31777.15	31291.47	30910.77	34398.2	32097.07	30970.7	32621.64	32456.37	33819.07	26899.08	31136.94	19100.08	33210.81	37054.02	26482.32	32930.52	38587.19	40187.99	40050.63	28788.71	38188.72	36626.92	31682.06	9059.991	7756.222	9852.261	9225.196	7613.191	7746.38	8631.216	8252.815	9973.104	8959.828	8639.463	7286.169	8229.929	8267.773	8886.537	8320.573	7006.349	9181.206	8946.92	8429.37	8528.041	8692.579	8812.135	9024.646	7846.955	7601.401	9076.187	8879.11	8210.343	7563.797	8143.173	7800.087			2407	13.03024	12.80834	13.40976	13.25165	12.78518	12.81433	12.82514	12.76309	13.70209	13.17985	13.29762	13.29762	12.68735	12.72745	13.05396	12.97365	12.77104	13.13749	13.51949	13.443	12.99501	13.02902	13.09568	13.10445	13.02072	12.90323	13.15456	13.09889	12.97365	12.87128	12.74426	12.70428	14.76327	14.61904	14.96035	15.06369	14.55267	14.90387	14.82928	14.96871	14.94051	14.93631	14.91521	14.89907	15.03625	14.88742	15.03301	15.02782	14.86203	14.88358	15.0974	15.36791	14.26033	15.16221	15.29639	14.77831	14.80788	15.01963	15.70794	15.63207	14.45344	15.0974	15.62758	15.4925
2284	2284	488.0513	488.0357	488.0519	36.615	33.415	36.621	19	19	2808.036	2054.801	2470.112	2717.564	3450.42	2572.457	3006.444	3033.137	4442.944	3959.681	897.3712	3970.894	5377.64	3620.051	3654.122	3466.697	3577.671	2417.669	6107.01	6999.955	13816.26	5525.205	8847.765	8264.548	3607.007	2328.782	3825.501	6258.758	6533.333	14189.56	7368.276	6582.947	9592.548	5581.321	7914.509	3913.786	4629.235	5675.044	4977.274	3562.305	13451.53	4495.226	4265.024	9871.358	3696.665	6474.791	5272.186	5319.017	5881.291	3885.959	3000.475	5033.121	7124.354	4459.283	4086.291	5518.979	5987.261	4434.611	8985.969	4937.118	4067.203	4996.083	5917.362	11419.28			611	13.10609	12.31934	13.10148	12.05639	12.08337	12.36645	12.02716	11.55966	14.14029	12.15308	12.24835	13.68613	11.51632	12.39322	12.35078	12.31669	12.51301	11.87482	11.87888	12.651	12.69248	12.01446	11.95837	12.37962	12.60289	12.08196	13.13909	12.23604	11.96197	12.25567	12.28155	13.24628	11.34712	10.93203	11.29603	11.47266	11.6922	11.35378	11.60206	11.54797	12.00129	11.94852	10.11423	11.96405	12.43623	11.78493	11.96145	11.7986	11.71598	11.17904	12.6067	13.03563	13.69295	12.34135	13.1427	12.87569	11.80253	11.16472	11.96714	12.60199	12.28395	13.77416	13.28576	12.98299
2285	2285	488.0596	488.0589	488.0609	40.944	40.573	41.607	20	20	8482.06	9414.203	8022.959	8731.539	9848.47	7064.614	9749.692	10105.13	17532.95	19513.41	14028.22	14751.59	17541.63	17681.7	10662.93	13193.16	16966.48	17856.32	21301.04	35609.77	46277.22	31463.38	57307.72	33731.61	12477.08	11637.21	25419.41	31468.98	47582.74	72063.63	27157.54	28341.11	3423.42	657.1515	2838.058	1777.929	1774.005	2320.473	2339.424	2152.34	4916.049	1800.881	1910.997	3900.069	1265.46	2390.275	1670.312	2282.614	1852.817	1569.609	970.2601	1922.593	2748.31	1526.984	1760.075	2112.091	1883.73	1380.138	3000.561	1928.575	1443.827	2383.319	2019.32	3317.668		[M+Cl]- 453.09	17	11.66371	9.310249	11.73679	10.86312	10.75896	11.0741	10.94271	10.8471	12.82068	10.8471	11.05283	12.46562	10.11504	10.97746	10.66486	11.10584	10.85901	10.63915	10.02869	11.25434	11.34312	10.48821	10.7757	10.98933	10.90094	10.45418	11.55171	10.94271	10.5153	11.17322	10.78873	11.47533	12.88937	13.10969	13.0189	13.13451	13.10065	12.80039	13.28576	13.21891	13.96841	14.2014	13.73404	13.83753	14.05216	14.0533	13.4872	13.75711	13.89132	14.01353	14.74347	15.60357	15.61734	15.08862	15.96047	15.1653	13.47755	13.39648	14.9928	15.26815	15.22454	15.97005	15.18884	15.29505
2286	2286	488.2734	488.2668	488.2741	41.6	40.602	43.593	18	18	124042.2	120990.3	106080.2	111544.4	141408	127454	93133.08	125240.9	115844.2	101787.7	128484.6	108985.3	107028.4	119090.4	79955.23	120273	121682.6	111457.5	30348.35	21127.21	41789.68	29414.46	27176.17	48526.23	107020.1	142177.2	25838.98	29250.02	79144.68	42511.01	23693.1	25829.96	7645.424	8570.681	4427.142	4173.008	7609.849	6354.972	16159.18	12156.45	3035.756	4769.446	5462.435	4624.925	13459.02	15345.47	8106.611	8186.073	5088.639	6083.837	3556.867	3003.481	5916.307	6147.534	4788.484	5171.406	4090.456	6835.705	6166.51	8231.652	7585.798	8518.912	12483.59	9146.059	[69][M+1]-		17	12.78376	12.92996	12.32879	12.16428	12.78233	12.5228	13.70686	13.31533	12.18918	12.25911	12.62281	12.68243	13.3736	13.59733	12.91442	12.94377	12.3116	12.52951	12.18053	11.88547	12.43467	12.4857	12.19624	12.29694	12.06582	12.76309	12.59715	12.98483	12.87553	13.04346	13.37984	12.92436	16.65525	16.64265	16.51526	16.60057	16.77477	16.73288	16.34841	16.69552	16.62	16.55675	16.91292	16.67934	16.63487	16.77133	16.38661	16.89724	16.68279	16.54923	15.31258	14.81037	15.45212	14.96871	14.83907	15.73035	16.44606	16.87852	15.00866	15.12117	16.00229	15.26662	14.96871	15.15773
2287	2287	488.2668	488.2664	488.2733	47.5885	45.549	50.581	16	16	25694.47	37197.86	26767.81	21131.35	16920.4	4584.445	17493.66	19318.75	10537.73	27371.89	19540.04	30986.08	10559.02	35933.08	6831.426	32117.67	19485.71	24466.73	30599.22	39901.55	69538.46	62048.16	72147.48	57652.09	4821.984	25753.48	47738.61	46437.78	168319.5	78053.66	37579.55	40538.52	19689.38	18364.45	7374.232	10493.47	19222.67	14708.97	35367.48	22463.54	4880.806	16635.05	10481.78	5409.68	30779.05	36979.09	19754.99	12787.86	11202.11	7909.195	6364.763	7273.383	12460.81	10066.16	11301.05	8150.84	7287.294	14812.11	12499.53	16091.34	16521.48	16836.75	28582.9	26381.44			1558	14.12926	13.97457	13.00553	13.43695	14.12926	13.7432	14.83284	14.16186	12.80834	14.10621	13.56939	12.88753	14.55277	14.84337	14.17198	13.60905	13.47956	12.91442	13.01386	13.23893	13.54947	13.20859	13.51607	12.94505	12.91209	13.9041	13.6073	14.00041	13.99238	14.04614	14.56622	14.41691	14.40672	14.98346	14.58824	14.27197	13.84733	12.1948	14.02913	14.03053	13.26471	14.70528	14.19722	14.90387	13.33709	15.05124	12.86819	15.00866	14.10515	14.40233	15.32742	15.79442	16.23541	16.14632	16.36109	16.0293	12.25548	14.45661	15.94602	15.87575	17.11731	16.06475	15.65514	15.85447
2288	2288	488.2667	488.2662	488.2672	62.549	60.549	66.537	13	13	35023.69	52493.55	38532.31	32408.19	36690.91	29697.07	34226.11	19781.8	20608.16	32881.23	22068.86	36513.69	25637.67	28672.71	30335.32	25426.08	25181.79	34185.84	12276.16	14772.93	20312.54	19705.61	18632.59	15490.36	36535.25	30000.13	16222.77	15258.86	49208.1	39536.77	17834.72	15271.96	20788.67	14228.05	13655.33	14182.28	15704.5	19300.69	27421.62	20006.15	5530.995	17728.61	16234.45	6895.242	37569.58	34912.85	25418.35	17463.98	17602.57	16674.26	9400.944	8112.508	13797.01	13784.07	11456.08	12043.87	8404.767	14046.63	20017.8	17288.88	15399.87	15725.32	18348.86	26685.02			2674	14.21537	13.62099	13.89494	13.88794	13.85452	14.12779	14.46765	13.98957	12.9602	14.18422	14.1877	13.22993	14.82841	14.75747	14.53169	14.03435	14.14158	14.03435	13.6073	13.40338	13.71591	13.6708	13.53916	13.57362	13.12021	13.83565	14.32067	14.11361	13.88632	13.95477	13.91687	14.43725	14.83083	15.47234	15.08862	14.84398	14.87599	14.68858	14.96713	14.06294	14.18057	14.98467	14.38147	15.12616	14.60179	14.68204	14.99387	14.66302	14.48267	14.8963	13.93195	14.34096	14.35535	14.37115	14.28247	13.93883	14.96271	14.64764	14.31009	14.13696	15.27834	15.15313	14.597	14.35535
2289	2289	488.3013	488.3007	488.3018	103.433	103.427	104.433	32	32	18383.25	15747.91	18513.34	18920.91	23462.31	20169.61	16962.63	12040.88	13004.89	11548.29	17139.06	13425.78	9456.787	12623.19	8338.098	12355.43	18252.78	13095.12	5942.771	6416.843	8494.699	9887.113	7903.608	8445.337	15492.96	18191.74	7280.238	6939.133	15404.89	10000.75	6751.878	5618.743	618650.4	583950.7	636676.7	422360.5	396001.2	421034.1	528706	569579	429049.3	422152.8	407949.9	730124	642805.2	661403.1	427801.5	430213.3	462401.8	414487.9	180807.4	228837.2	399951	328434.3	357943.4	336164.7	324242.1	261874.9	438574.3	372047.3	335465.9	321969.7	581139.4	697403.7	[70][M+1]-		65	18.96968	18.92414	19.32691	18.74806	18.5053	18.52815	18.84539	19.03155	18.99321	18.72573	18.81105	19.77353	18.93347	19.04331	18.61481	18.67626	18.85798	18.63024	17.72359	18.18285	18.59612	18.32987	18.63889	18.4974	18.45717	18.04455	18.81105	18.47735	18.35255	18.35255	18.92414	19.22621	13.94945	13.77739	14.07348	14.11901	14.24389	14.1578	13.98547	13.46629	13.54605	13.46812	14.01774	13.6885	13.19092	13.54454	13.1427	13.62163	14.00514	13.58949	12.55257	12.8615	12.90851	13.2311	12.97104	12.92679	13.74905	13.97765	12.96196	12.74587	13.45467	13.28576	13.15135	12.75612
2290	2290	488.3014	488.2975	488.3088	112.405	109.399	115.401	26	26	851716.3	871447.8	761473.8	584600	802196.2	718462.4	642318	724580.8	804204.3	695745	741283.8	763016.7	695847.6	778774.7	799025.7	719565.1	573198.3	613986.6	273955.1	302901.2	464342.2	442775.3	566302.1	418369.2	745464.9	722610.7	349023.5	363301.5	938078.2	678295.2	395840.9	373577.1	55493.42	43831.04	33489.71	31083.38	31413.18	35013.05	43761.82	42994.44	35856.12	30698.46	28310.52	32416.7	56144.18	58793.48	34471.09	33752.92	37124.04	31402.75	15267.72	16967.84	27253.15	28212.2	25799.85	23959.2	19782.45	19359.72	31095.91	1849.806	23126.32	24389.68	43873.22	53715.38			1891	15.61832	15.23557	15.2139	14.98816	14.82223	14.98816	15.12818	15.11169	15.59306	14.95358	15.00114	15.46847	15.43043	15.52642	14.96661	14.94661	15.18511	14.93856	14.32067	14.47725	14.68292	14.64732	14.7069	14.5387	14.39024	14.32246	14.97486	10.89131	14.50593	14.57376	15.16047	15.46656	19.41311	19.38733	19.2183	18.86107	19.18156	19.21376	19.09604	19.18677	19.35925	19.29547	19.40851	19.41732	19.33655	19.32509	19.57456	19.46057	18.86633	18.91795	18.62316	18.82822	19.05022	19.04689	19.58927	18.98024	19.20709	19.13608	19.01104	19.00016	19.72241	19.23203	19.15497	19.09604
2291	2291	489.2786	489.278	489.2861	66.536	62.547	69.528	44	44	2558269	890456.3	1150328	2036665	1810606	423679.6	777333.7	2039237	1528542	745734.1	1448821	820369.5	610549.4	1147060	751242.3	761533.5	2029363	613728.5	355001.4	326690.6	1310416	605970.7	520341.6	529271.8	441401.7	1641178	412255.1	399550.3	1059839	155242.8	409396.3	354496.4	10323915	10794237	7133959	9819382	10236887	10275796	11037040	11456373	3030825	10017996	9962438	5738349	12857268	12586637	12417131	11745513	10339827	11126522	4801983	5602145	8891639	9448751	8712759	8877845	8325770	7971381	9560472	9327885	8698614	8727662	10011666	10701315	[71][M]-	[M+Cl]- 454.309 [M-H]- 490.285	30	23.0762	23.0762	22.67711	23.22787	23.22787	23.18815	23.42559	23.36731	21.73909	23.27683	23.22787	22.6186	23.59975	23.36731	23.51029	23.51029	23.42559	23.36731	22.51337	22.59206	23.18815	23.18815	23.18815	23.18815	23.0762	22.9506	23.22787	23.31475	23.22787	23.0762	23.0762	23.22787	20.99879	19.42025	19.81609	20.64782	20.40432	18.42938	19.39757	20.64273	20.3791	19.37784	20.34621	19.55543	19.14919	19.93886	19.47619	19.50076	20.71999	18.91194	19.04153	18.93461	20.44543	19.48105	19.41311	19.33088	18.45344	20.30924	19.26504	19.17089	19.8893	17.04734	19.19601	19.0268
2292	2292	489.2841	489.278	489.2857	80.496	77.502	85.486	53	53	1980603	2208569	1796189	1947765	2437357	1559641	1467595	1679356	2781051	1177421	1555173	1277097	1475106	1264729	1092398	1268162	1358948	1428912	349803.2	134398.9	1582786	742097.7	1652350	850677.1	2422973	1617825	510319.1	888706.2	2046002	2580649	621665.9	517479.2	10024150	7239049	8750360	6822999	7698535	5755249	9158001	11814345	5061908	5629790	8255983	4175701	9410099	14029766	7375096	10253422	8242402	7133932	2391313	3008637	5919292	6517313	5177136	3991226	4005004	3963512	8308994	5789714	4889615	5386419	10422875	11099503	[72][M]-		63	22.99485	22.54329	23.03113	22.64513	22.89643	22.32558	23.03113	23.51029	22.36449	22.54329	22.99485	22.17697	22.8376	23.42559	22.70908	23.14793	22.9506	22.78236	21.61714	21.71598	22.78236	22.59206	22.40629	21.98386	22.08527	22.03246	23.03113	22.59206	22.36449	22.40629	23.22787	23.27683	20.62612	20.84021	20.51297	20.5678	20.82961	20.33986	20.3535	20.39213	21.23419	19.98069	20.46249	20.14244	20.44187	20.09874	20.03045	20.18726	20.12995	20.25838	19.00016	17.58304	20.74778	19.78094	20.97128	19.96911	20.92295	20.28375	19.60679	20.28375	20.88865	21.08927	19.81244	19.65216
2293	2293	489.2852	489.2778	489.2862	72.519	70.526	75.46	23	23	3336464	2923697	2784918	2763284	3366287	2838783	2254606	3091435	2476715	1901958	1362363	1116961	1416699	1669102	1091272	1100520	2473403	1833163	324857.9	330440.6	955230.6	506514.2	224489.6	557729.2	2219563	2249256	383768	371950.8	1811372	840573.7	372935.3	358739.5	6113314	5664714	8499122	4941626	3746806	4551143	3598285	4360987	8755719	4149853	4459703	8240820	5148818	4930465	4859493	5183963	5457959	3916223	1808939	3285979	4858579	3289824	3906307	3568691	3456663	2665615	4893780	3374421	2701619	2832536	4074100	6030943	[73][M]-		12	22.4571	22.21675	22.99485	22.08527	21.7622	22.03246	21.53465	21.98386	22.9506	21.94331	21.94331	23.22787	22.03246	22.03246	22.13965	22.25055	22.25055	21.94331	21.34545	21.94331	22.32558	21.67544	22.08527	21.85626	21.85626	21.50175	22.03246	21.7622	21.4139	21.50175	21.7622	22.40629	21.40106	21.32038	21.10221	21.10221	21.29973	21.13218	20.9617	21.28854	21.04763	20.70775	20.23239	19.98668	20.34621	20.55207	20.02116	20.02116	20.97128	20.57697	18.88092	18.95732	19.99301	19.25167	18.02859	19.40035	20.79186	20.82022	19.1759	19.03695	20.60214	19.51947	19.06618	19.05022
2294	2294	489.2786	489.2781	489.2847	43.605	41.599	46.583	15	15	305944.8	377765.7	275613.8	244125.2	236511.9	104804.3	214784.6	232910.3	230080.6	286109.9	246999.4	308271.8	207373.2	312937.2	167831.6	246279.7	216004.9	256841	171134.7	138631.4	373495.7	286742.3	263718.6	338736.5	266799.3	254130.7	176602.6	192716.6	961163.1	665721.8	151122	171879.9	317791.2	260114.7	90698.71	265183.4	233409.8	216249.7	403368.9	508294.7	55992.78	176113.6	281752.2	75316.64	382193.9	433924.4	236926.7	185533.7	128676.7	184875.5	113918.4	205411	142955.8	157237.8	131441.8	141620.8	110686.1	172668.2	139321.1	167786.9	176437	192165	312729.2	235837.9			1034	18.08921	17.73949	16.61786	18.08921	17.74418	17.6468	18.35926	18.81801	16.25763	17.43663	18.32291	16.62142	18.14065	18.34701	17.79428	17.44014	16.98525	17.45919	17.06277	18.00692	17.14202	17.23428	17.09413	17.1821	16.80853	17.39967	17.05256	17.34822	17.41377	17.56196	17.99124	17.68755	17.95262	18.2581	17.82603	17.66961	17.50803	16.44606	17.58304	17.62269	17.62269	18.07506	17.88571	18.16179	17.60134	18.12273	17.38818	17.89739	17.5186	17.66698	17.90269	17.62789	18.69045	18.42565	18.25136	18.65192	17.72975	17.74564	17.93593	18.03125	19.74029	19.19911	17.65813	17.97747
2295	2295	489.3207	489.3203	489.3212	67.531	65.536	68.531	17	17	2558269	890456.3	1150328	2036665	1810606	2323087	777333.7	2021780	1510353	321384.5	1395236	1313445	1389360	1147060	859890.3	1716205	2029363	613728.5	644094.7	351582.7	1310416	701189.3	524685	858515.2	423337.3	1641178	479546.2	500872.2	1821667	767399.2	409396.3	436349.1	9285135	10249863	7133959	853606.2	893727.2	898052	10988904	10945176	3030825	715085.1	837765.4	5738349	12646893	12364715	10877173	11114890	9356872	1472275	403241.7	5184655	747770.4	782197.7	722296.3	689284	672572.9	686462.5	845982.1	853297.5	736928.8	705179.7	11084125	9527688			30	22.9506	22.89643	22.67711	19.81879	19.75677	19.60231	23.36731	23.27683	21.73909	19.40617	19.86325	22.6186	23.51029	23.31475	23.36731	23.31475	23.14793	20.42477	18.85171	22.54329	19.50142	19.56251	19.58898	19.43095	19.57609	19.38171	19.68166	19.71057	19.53232	19.43942	23.31475	22.9506	20.99879	19.42025	19.81609	20.64782	20.40432	20.88865	19.39757	20.63431	20.3535	18.24451	20.26534	20.18111	20.3067	19.93886	19.66417	20.64273	20.71999	18.91194	19.92689	19.07543	20.44543	19.72733	19.42825	19.99301	18.40361	20.30924	19.5055	19.50076	20.61918	19.37141	19.19601	19.38733
2296	2296	489.3207	489.3203	489.3275	81.491	79.497	85.484	24	24	2724601	3780217	3570169	2979871	3263671	2450900	2651339	1940737	1900291	2241759	1969096	2745908	42159.43	1768086	1738987	1517203	1658002	2092358	531348.9	687387	898820.3	1132834	1955124	1026970	3192331	2361745	787857.3	721013.4	2573799	3473109	1637345	864808	711827.3	498073.6	569976.6	6514527	334362	6661386	642804.5	809147.1	6381525	431472	730894.1	7048850	1544078	821698.2	724732.1	747373.4	7799572	7078995	250197	3239977	380307.4	417839.4	280870.6	312177.4	331895.4	239334.3	663126.6	6875564	5385422	392981.4	1168377	961616.8		[M-H+NaCOOH]- 422.332	32	19.16268	18.72573	19.2059	22.54329	18.27851	22.64513	19.23976	19.43942	22.54329	18.75842	19.6454	23.0762	20.06537	19.43095	19.45929	19.52417	22.89643	22.70908	18.24588	21.85626	18.4974	18.70055	18.19066	18.33954	18.51975	17.90627	19.35781	23.03113	22.51337	18.64569	19.80404	19.72695	21.08927	21.68141	21.46071	21.2448	21.25828	20.95212	21.18646	20.57697	20.68649	20.9617	20.80022	21.2219	15.32742	20.61057	20.68649	20.47741	20.3791	20.81086	19.65216	20.06026	19.91495	20.44898	21.18646	20.27105	21.37479	20.87984	20.19554	19.99301	21.1436	21.64937	21.15408	20.30076
2297	2297	489.3208	489.3201	489.3289	70.526	69.521	73.517	14	14	297206.3	2954493	2811026	3580562	3397318	3449721	2277126	3107613	2500963	1922518	2113483	1602632	1789105	1713594	930930.3	1593354	2498872	2370261	523654.1	370135.3	984153.3	686917.1	408926.4	700280.1	944636.3	2780347	441059.1	479682.4	1880208	857963.8	393675.9	406191.8	423220.5	490114.4	796340.7	6396403	5004508	5964800	359678	450189.8	771097	5523904	5903523	637136.2	6602477	302853.6	510094.6	431218	1509374	5262757	2574256	378518.6	6293061	4475951	5254591	4853817	4714092	3732943	6354580	4513294	3635277	3884422	5403708	390859.4			798	18.48407	18.70766	19.75677	22.51337	22.32558	22.4571	18.19066	18.58642	19.83244	22.51337	22.29296	19.68166	22.32558	17.88953	18.8828	18.68376	20.52928	22.4571	21.67544	18.83732	22.8376	22.17697	22.51337	22.29296	22.29296	21.89798	22.54329	22.08527	21.79256	21.94331	22.25055	18.42229	17.91241	21.33046	21.13218	21.55383	21.31042	21.50988	20.99258	21.31042	21.05723	20.73021	20.90049	20.54685	20.73021	20.57697	19.76241	20.57697	21.01378	21.01378	19.63334	19.16183	20.06026	19.68799	18.92209	19.68799	19.55543	21.13218	19.35925	19.438	20.71617	19.55543	19.13914	19.23869
2298	2298	489.3747	489.374	489.3751	67.532	65.536	73.517	31	31	2390.543	4050.683	2423.899	2525.093	1694.692	883.7825	3155.05	3338.279	1438.255	2791.338	0	0	0	1731.658	642.7153	0	2557.208	4563.694	1574.913	1741.211	1149.747	1867.64	1350.705	679.6975	3642.055	3502.162	1598.995	2005.669	0	3002.138	1564.929	1438.263	626237.6	689696.8	412397.3	458221.6	507461.1	414781.6	768631.7	787628	305945.3	479332.8	469304.7	276715.1	1016473	844259.1	746819.7	783222.3	522424.8	534661.9	125190.3	125345.8	384608.7	385317.7	348610	345144.6	305641.5	317220.4	462331.8	475769.7	370345	355661	661244.3	670452.7			30	18.99321	19.10815	18.87386	18.85171	18.8828	18.51975	19.47676	19.41715	18.53576	18.8828	19.00293	18.49164	19.51511	19.47676	19.48853	19.619	19.02363	18.96173	17.17897	17.23428	18.5138	18.60552	18.59612	18.52815	18.34701	18.33482	18.89352	18.84539	18.55664	18.48407	19.11956	19.16268	11.11525	11.87887	11.26158	11.36246	10.6575	9.830129	11.66727	11.70704	10.38854	11.43917	0	0	0	10.75566	9.151108	0	11.28323	12.12877	10.58093	10.80769	10.15271	10.89687	10.2671	9.486114	11.81382	11.75438	10.48119	10.83772	0	11.6343	10.63723	10.56596
2299	2299	489.4094	489.4087	489.4098	67.5305	65.536	73.517	32	32	2390.543	4050.683	2423.899	2525.093	1694.692	883.7825	3155.05	3338.279	1438.255	2791.338	0	0	0	1731.658	642.7153	0	2557.208	4563.694	1574.913	1741.211	1149.747	1867.64	1350.705	679.6975	3642.055	3502.162	1598.995	2005.669	0	3002.138	1564.929	1438.263	557713.5	599344.5	358702.8	398368.3	439029.3	429172.5	564050.7	712958	298758.8	437245	422567.9	250547.1	935517.2	779930.3	682294.5	699721.9	468323.5	471086.1	101894.8	109201.8	336406.9	336774.9	303466.8	301199	262911.3	278044.5	408711.7	424464.6	324673.3	320830.3	629562.3	605457.8	[74][M]-		30	18.87386	18.9431	18.64569	18.6598	18.63024	18.55664	18.96173	19.26077	18.5138	18.76662	18.84539	18.32987	19.43095	19.31866	19.34762	19.43095	18.8828	18.76662	16.95417	17.08086	18.33482	18.37399	18.32987	18.27851	18.19849	18.13483	18.71734	18.68376	18.29977	18.34701	19.01429	19.02363	11.11525	11.87887	11.26158	11.36246	10.6575	9.830129	11.66727	11.70704	10.38854	11.43917	0	0	0	10.75566	9.151108	0	11.28323	12.12877	10.58093	10.80769	10.15271	10.89687	10.2671	9.486114	11.81382	11.75438	10.48119	10.83772	0	11.6343	10.63723	10.56596
2300	2300	489.4556	489.4549	489.456	67.533	65.536	73.517	30	30	335.5008	541.4147	94.59009	0	0	0	585.6219	270.6399	183.0627	190.1207	0	0	0	0	349.3832	0	162.4986	102.704	124.0606	267.8348	0	160.294	230.2918	98.87728	368.6837	91.93857	285.7107	161.674	0	909.3266	497.9937	385.6901	99656.41	112361.2	53888.33	61425.58	68133.12	59889.87	131968.3	121819.1	33695.29	70858.69	66798.56	32116.4	191515.5	166723.3	129121.3	134796.3	73873	74390.51	9141.027	11374.68	48973.65	39523.7	42957.14	40904.06	33852.39	36450.09	55516.88	64800.63	48480.22	46524.38	122100.9	110675.8	[75][M]-		30	16.49572	16.60113	15.89991	15.96022	15.90509	15.71236	16.80233	16.69289	15.49406	16.17141	16.18013	15.45079	17.23428	17.10607	16.94639	16.9721	16.17141	16.15686	13.55423	13.89494	15.52393	15.17402	15.44648	15.34166	15.19084	15.23848	15.80452	15.97805	15.58264	15.50487	16.67348	16.52799	1.127703	4.569067	2.562418	0	0	0	9.252084	2.579069	2.183092	3.405683	0	0	0	0	5.844099	0	2.326368	1.116879	7.987175	7.350002	0	9.194834	8.063047	7.350002	2.638749	1.138526	7.646536	6.811424	0	9.769034	8.025111	9.486114
2301	2301	489.5095	489.5091	489.5099	67.529	65.536	68.532	26	26	335.5008	541.4147	94.59009	0	0	0	585.6219	270.6056	183.0672	337.822	0	0	0	0	0	0	162.4986	102.7165	124.063	322.3514	0	160.2825	309.1467	98.87968	249.4814	91.93649	238.0541	161.6648	0	909.3266	497.9937	385.6901	54327.16	59262.58	36286.11	30365.34	31546.36	32598.11	72738.58	76876.72	823.7019	34986.75	33486.03	15597.19	106310.8	95392.95	71595.57	68797.76	37784.06	38544.86	10182	11202.27	21127.45	21004.83	21347.46	18115.15	16970.07	36450.09	33503.59	34844.91	23674.17	23198.53	64418.26	60008.68			30	15.59062	15.72717	15.33301	14.95523	14.82611	14.90746	15.90795	15.99444	9.889356	15.16565	15.23722	14.37806	16.31856	16.20676	16.11349	16.03886	15.2139	15.2634	13.70836	13.8641	14.37586	14.2775	14.42125	14.16442	14.14684	15.23848	15.05267	15.102	14.55088	14.49098	15.70538	15.64575	1.127703	4.569067	2.562418	0	0	0	9.252084	2.545766	2.469643	7.646536	0	0	0	0	0	0	2.326368	1.138526	8.063047	7.987175	0	9.107382	8.171707	7.646536	2.545766	1.116879	6.47931	6.47931	0	9.769034	8.025111	9.486114
2302	2302	490.2799	490.2793	490.2887	80.4995	76.738	85.486	46	46	795344.1	605425	1090639	897925.5	986978.1	719793.6	432590.6	646788.1	619024.6	642215.3	813423.7	371033.6	414435.7	397083.4	341576.7	371286.4	485616.7	403885.3	130112.4	200416.5	223737.7	206351.4	112689.1	335256.8	1143162	456890.5	138425.3	210077.2	613107.3	612732.2	185917.7	254827.7	3044706	3219803	2344077	1910900	1512492	1506759	2659444	3347370	1706410	1579563	2685494	1480569	3509616	3214317	2850055	3265400	2590729	2335006	1076107	1000877	1871476	1932835	1237062	1318092	1231817	1037755	2258423	1674098	1478692	1362057	2062336	3319539	[72][M+1]-		63	21.15844	21.26503	21.21578	20.73037	20.57607	20.42477	21.05161	21.4661	20.93033	20.55324	21.4139	20.95774	21.19421	21.10831	21.32099	21.50175	21.32099	21.23995	20.34213	20.15653	20.95774	20.86494	20.46273	20.46273	20.46273	19.942	21.07995	20.65896	20.50307	20.52928	20.79755	21.44256	19.30079	18.86633	19.74563	19.43353	19.42825	19.22459	18.58108	18.98544	19.02106	19.1759	19.53137	18.39975	18.5546	18.43741	18.44174	18.41791	18.59309	18.33526	17.46306	18.17947	17.92878	17.94275	17.00137	18.62316	19.78698	18.50357	17.57653	18.18727	19.00016	19.05022	18.0075	18.56818
2303	2303	490.2799	490.2793	490.289	66.539	64.54	69.528	37	37	404411.8	106361.9	152285.7	294019.3	236843.3	374452.1	86450.16	675117.8	480340	93991.02	413552.1	274671.4	412292.7	220343.9	193655.2	221758.1	376731.5	189277.9	187411.2	88741.41	174823.9	161521.2	150603.2	251809.1	140312.3	243094.7	125218.8	116160.4	372092.7	152280.8	116996.4	117453.6	4505851	4863286	2460196	3767138	4160150	3925487	5263886	5281060	483904.2	3993305	3795689	1610757	6681793	6413026	5302385	5531077	4040547	4133182	1571372	1512179	3239125	3437610	3100162	3043120	2752706	2902690	3746243	3801275	3185385	3051495	5098871	4875021	[71][M+1]-		30	21.7622	21.85626	21.32099	21.55757	21.98386	21.89798	22.13965	22.32558	19.2059	21.89798	21.85626	21.10831	22.36449	22.32558	22.29296	22.40629	22.03246	22.08527	21.05161	21.02306	21.71598	21.7622	21.82784	21.71598	21.55757	21.6387	21.79256	21.89798	21.61714	21.67544	22.13965	22.08527	18.34378	16.4661	17.05072	17.91241	17.51322	18.22921	16.24647	19.05022	18.65192	16.41983	18.66756	17.99487	18.54717	17.61953	17.58095	17.74055	18.26952	17.25541	18.01905	17.00547	17.53172	17.55177	17.43529	18.19567	16.83456	17.68737	17.39244	17.25873	18.32497	17.00976	17.3087	17.40921
2304	2304	490.2883	490.2791	490.2889	72.521	70.526	74.513	18	18	1309564	1043560	942601.9	1204240	1145662	931054.8	712432.8	1093092	861677.5	580574.5	625032.6	575695.6	451020	489145.5	360223.3	336502	797499.5	722638.3	173272.6	116530.1	145455.5	190334.4	121969.4	243752.1	476029.7	721327.9	161795.7	145361.1	543904	253941.6	117785.7	343876.3	3449489	3034713	3489864	2425257	1606523	1959944	1557302	1973927	3034351	1884740	2052481	2693323	2334688	2178515	2342137	2560754	2715004	1649319	687415.9	1232054	2235005	1292487	1642895	1446856	1405723	1053529	2331894	1300686	1100213	1085661	1691278	3299204	[73][M+1]-		12	21.32099	21.19421	21.85626	21.07995	20.73037	20.86494	20.3832	20.75846	21.79256	20.75846	20.95774	21.79256	20.67824	20.65896	21.05161	21.07995	21.44256	20.57607	19.619	20.60402	21.19421	20.25989	20.86494	20.60402	20.63403	19.9897	21.10831	20.19328	20.01608	20.06537	20.34213	21.4139	19.99902	19.67606	19.52433	19.87582	19.70575	19.52433	19.28248	19.66958	19.48614	18.98544	19.17089	19.07065	18.67479	18.75286	18.49919	18.31319	19.35332	19.18677	17.91847	17.36814	17.28734	17.8059	17.09339	18.16944	18.55834	19.12877	17.80188	17.58095	18.81854	17.81143	17.32618	19.00016
2305	2305	490.3224	490.3216	490.3262	68.531	65.536	73.517	29	28	363484.5	79282.59	109137.1	240149	203169.3	301096.4	60455.04	254492.3	150729.6	73531.34	300495.3	170314.7	160271	140906.4	157502.7	255567.1	301259.4	155631.9	74346.5	97974.82	162832.9	170531.7	145873.7	93391.79	94553.43	206418.4	96714.96	104919	211734.5	132210.8	107949.3	105064.2	259416.6	149298.8	323078.8	204064.2	123125.2	228291.6	309554.8	86190.54	141223.5	207940.1	89802.89	110695.5	401281.1	121568.7	62564.33	115794.4	214286.3	211336.6	1110848	78885.47	120283.9	195463.5	151403.9	81728.52	2149586	141665.2	205011.3	202361.8	1668783	76822.29	141583.5	4219479			809	17.80053	17.0556	18.46994	17.69261	16.82327	17.70495	17.98584	16.17378	17.52126	17.67016	16.56962	17.14202	18.17705	16.61786	15.90261	16.77339	17.83436	17.66117	20.40354	16.61786	16.89987	17.57592	17.3317	16.36689	21.26503	17.11463	17.76288	17.6468	20.70333	16.23899	16.96129	21.94331	18.23253	16.06003	16.55675	17.65247	17.28152	17.93954	15.72632	17.74564	16.98421	16.08259	18.16179	17.31893	17.23988	16.96724	17.27401	17.93954	17.93593	16.99847	16.67153	17.16459	17.44289	17.63696	17.39987	16.7453	16.24276	17.44673	17.04526	17.12648	17.48838	16.76997	17.21391	17.24247
2306	2306	490.3221	490.3218	490.3227	81.994	80.493	84.485	16	16	719224.9	896843.2	825002.6	702096.2	762385.1	601324.3	635930.9	576283.6	552304.1	551759.7	506273.7	690745.9	511829	523826.4	497150.9	404333.3	455619.7	521560.9	153413.5	179258.5	258166.1	289690.6	511970.6	295434.2	933747.3	582854.5	235227.5	185482.6	696543.6	845751.9	461510.9	232701.4	158166.9	109195.8	1701295	100148	1494534	79327.03	146744	185940.7	1535108	77540.01	132102.9	1552060	2714858	193718.1	77885.43	182760.4	136894.6	1701203	718146.2	753868.2	1328522	1408758	1161033	1225181	1234327	1020791	133490.7	1626473	1250568	68365.93	139177.2	145374.8			1009	17.15359	16.56565	20.93033	16.64776	20.55324	16.11579	16.95724	17.31522	20.73037	16.31231	17.09032	21.05161	20.79755	17.33481	16.27501	17.41377	17.0978	20.70333	19.66798	19.80404	20.3832	20.42477	20.34213	20.30168	20.48262	19.90251	16.98525	20.57607	20.15653	16.08632	16.94353	17.01448	19.14425	19.44427	19.34192	19.13608	19.14919	18.96238	19.07065	18.82822	18.87046	18.94105	18.89054	19.30619	18.88092	18.83337	18.94764	18.59309	18.51877	18.67886	17.71722	18.03125	18.12686	18.44879	19.37784	18.41791	19.54238	18.85167	18.39975	17.95951	19.26504	19.52433	19.39478	18.42938
2307	2307	490.4108	490.4101	490.4112	67.532	65.536	73.517	31	31	4319.26	4260.867	2502.342	3716.547	3919.617	2599.913	3725.644	3838.453	4017.596	3802.732	1350.901	1786.831	3300.603	2306.108	1840.96	2671.127	2835.772	3847.877	2628.414	3301.509	2393.924	2167.433	1940.536	3573.234	3719.716	3083.318	2070.677	2550.753	2573.036	3078.46	2439.38	1710.295	103103.6	113566.8	53613.08	63896.77	68823.29	62718.05	138656.4	142701.5	37261.59	73625.91	67907.84	34334.01	199971	174022.2	134718.7	137187.9	74435.38	78267.24	10722.28	13109.85	49584.03	45930.34	40774.44	41654.9	32029.23	36294.01	66355.99	67989.51	49136.33	48152.22	124238.8	111560.4	[74][M+1]-		30	16.5508	16.61426	15.89455	16.02611	15.92807	15.76792	16.87602	16.93606	15.64113	16.23641	16.20134	15.56259	17.31078	17.17183	17.00799	17.01143	16.20134	16.23015	13.80514	14.1194	15.54775	15.39546	15.37565	15.36374	15.09972	15.23121	16.07958	16.02906	15.58818	15.55022	16.71025	16.53857	11.98644	11.94225	11.31929	11.95388	11.8925	11.36082	11.92426	11.91863	11.85604	11.89545	10.56256	10.8669	11.65903	11.14512	10.9829	11.39796	11.39387	11.85252	11.39387	11.81234	11.20594	11.10756	10.87561	11.69803	11.86208	11.58724	10.98784	11.3272	11.22767	11.67959	11.47266	10.87184
2308	2308	490.4609	490.4606	490.4613	67.528	65.536	68.532	14	14	754.5776	1199.339	1099.007	912.5616	656.0921	777.4727	1129.165	740.1828	696.8445	908.9058	427.9076	714.5489	421.8136	380.4714	237.3983	174.2608	532.8463	1079.497	437.2325	664.5195	513.0235	665.1597	806.3474	442.8209	711.7086	1164.79	272.8135	735.4884	633.9761	739.7832	574.6683	1040.45	19068.81	21884.44	7007.166	10414.76	11695.15	12255.92	26072.92	29470.43	358.9984	13098.79	12056.67	3212.898	40722.7	37718.25	26395.21	25082.83	13744.62	15030.39	3335.098	2587.608	8723.277	9107.5	7685.122	7951.255	6254.229	7937.408	12401.76	12928.35	7844.972	8944.894	23045.97	22196.79	[75][M+1]-		30	14.06386	14.22577	12.92001	13.41978	13.43194	13.48624	14.37952	14.59609	8.374785	13.73486	13.78529	12.18574	14.95782	14.87359	14.60065	14.50487	13.77315	13.89675	12.07574	11.67793	13.03429	13.10148	12.9052	12.90323	12.67943	12.9602	13.59147	13.63978	12.90844	13.10758	14.2378	14.16316	7.987175	10.17379	10.1333	9.194834	9.107382	9.672005	10.32516	9.309334	7.987175	9.899665	8.171707	9.814629	8.563037	8.063047	3.405683	4.527317	4.610818	10.0406	9.309334	9.402246	9.572709	9.716252	9.638376	8.563037	9.107382	10.11423	6.811424	9.521209	6.811424	9.572709	9.194834	10.07165
2309	2309	491.199	491.1926	491.2006	21.555	19.66	22.659	19	19	126696.3	104064.1	124694.1	136357.5	102966.5	137867.2	90878.25	112708.2	109704.2	2567.723	39591.71	51845.29	27988.07	36662.2	12993.12	62018.54	109247.9	125131.2	194510.7	201626.8	302141.9	284591.8	314733.1	321507.5	86591.1	124670.1	273448.6	266636.7	493054.6	262789.6	371504.5	192174.9	85367.21	84623.31	51943.33	47722.69	67598.67	71730.57	63718.58	60591.06	72250.67	53895.38	43241.97	50728.52	79846.92	83852.7	48940	48753.11	51491.65	50711.42	35136.26	38819.13	44606.6	55481.88	40241.01	54631.21	48841.74	49464.31	36025.77	34743.91	45335.65	37245.17	66935.17	79401.59			1090	16.28005	16.1986	15.84655	15.61529	15.89455	16.00069	15.71014	15.60093	16.61426	15.75059	15.60493	16.08632	15.90509	16.02906	15.52642	15.51667	15.65672	15.63869	15.48426	15.62584	15.40778	15.68058	15.3612	15.77044	15.65915	15.67258	15.14516	15.09064	15.47336	15.19345	15.75394	16.10327	16.68078	16.43099	16.74752	16.85516	16.32363	16.85922	16.30612	16.5581	16.55979	11.31219	15.26078	15.64315	14.74467	15.08174	13.75252	15.97414	16.51872	16.70487	18.06057	18.19567	18.38793	18.39975	18.48839	18.55834	16.12905	16.69012	18.60434	18.49576	18.67886	17.88011	19.05611	18.14084
2310	2310	491.2589	491.2549	491.2649	47.5885	44.594	49.201	18	18	15673.04	15196.02	19425.14	17636.66	10473.97	11839.24	9616.501	14173.81	14453.37	11052.42	24533.47	24798.16	15209.84	22198.78	17731.09	28070.29	14037.11	12664.25	32299.44	23149.74	43355.91	63992.59	47014.72	70522.42	12224.67	20897.22	38902.55	22337.98	57458.45	63386.13	23796.15	24549.16	40057.84	22317.83	17327.24	11392.36	25981.04	25889.26	25185.84	20392.06	9718.713	16534.41	13402.56	8625.573	41749.07	25453.53	32150.65	16212.48	15879.14	19554.77	10241.84	8508.035	21128.33	12346.92	15583.32	12484.08	14755.32	9342.767	14754.14	18697.95	20787.61	13880.89	22343.98	30301.02			1559	15.16983	14.25116	14.24928	13.57942	14.53169	14.58472	14.32417	14.02649	13.67882	14.09806	13.93853	13.51223	14.98634	14.279	14.85815	13.91833	13.99238	14.27192	13.72011	13.46122	14.37806	13.52394	13.9859	13.63679	13.96211	13.20417	13.83056	14.20258	14.33216	13.77315	14.20115	14.60498	13.73032	13.74164	14.14006	14.0264	13.20551	13.43687	13.26895	13.66315	13.6885	13.42042	14.55267	14.57503	13.85231	14.35755	14.2327	14.81634	13.65572	13.54605	15.40806	14.95226	15.51991	16.20308	15.64756	16.30007	13.44629	14.1427	15.63892	14.74585	15.51353	15.76006	14.98467	15.09278
2311	2311	491.2726	491.2624	491.2859	81.493	80.497	85.483	13	13	244944.8	284914.9	267458.3	238079.7	256682.3	211785	209480.4	207020.9	161866.7	162191.4	165340.9	194255.2	158205.3	178065.6	126343.7	124463.4	165720.4	191993	41715.07	45728.6	58578.68	67991.41	89868.24	67640.38	188857.8	178697.9	59723.89	54517.29	173669.9	141869.4	97995.49	72123.47	144914.7	187944.8	139273.2	140694.8	118783.1	199399.9	199611.4	222422.8	108496.4	123211.2	156766.7	111733.5	225862.3	264511.4	209792.9	470675.4	153530.5	139040.7	64242.18	69753.8	111065.2	96094.18	100081.2	102915.5	105792.7	87539.57	201373.2	150106	119248.9	111780.3	204592.2	309867.9			1389	17.04952	17.33481	17.20831	17.1821	16.73311	17.52126	17.39476	17.56737	17.12544	16.9245	17.3777	17.15359	17.44955	17.71602	17.61764	18.83732	17.26707	17.03334	16.29405	16.45156	16.7778	16.48032	16.69678	16.69289	16.75438	16.48032	17.71005	17.18633	16.83822	16.72997	17.44955	18.02827	17.63389	17.83238	17.78773	17.62789	17.61407	17.48332	17.53836	17.4258	17.09582	17.24247	17.26691	17.53508	17.21635	17.28331	16.97462	16.93289	17.13863	17.27401	15.80095	16.01049	15.97601	16.28164	16.70152	16.25822	17.24682	17.20302	16.31751	16.11383	17.16676	16.89002	17.06703	16.67027
2312	2312	491.2936	491.2932	491.2943	61.552	59.552	63.545	32	32	71778.79	69870.27	74691.84	77388.12	76169.44	70827.52	58509.53	67752.8	65286.15	50719.75	71063.7	57510.61	62669.75	55256.74	47323.83	51419.72	61496.5	61993.47	26765.38	16819.36	34998.91	27657.19	25416.62	33451.17	69762.88	64863.73	21037.05	19154.94	73995.48	52663.05	18421.39	17919.63	401930.9	307285	91051.34	138896.9	252609.7	279501.2	399674.2	317618.6	20287.04	210528.6	137292.8	30008.25	478187.4	583840.1	321045.6	186813.2	145109.9	163783.8	89409.32	110938.1	138738.8	138833.7	137289.7	126907.5	99802.86	178008.7	133776.2	231874.1	203654.3	195968.7	309727.9	248230			2675	18.41516	18.01231	16.6441	17.15359	17.83932	17.99528	18.33482	18.02096	14.77247	17.68755	17.13904	15.33301	18.46315	18.85798	18.23165	17.4448	17.1821	17.28502	16.74111	17.10148	17.11035	17.03702	17.18985	17.01143	16.65412	17.43663	16.99753	17.81449	17.63586	17.59067	17.97033	17.7329	15.87336	15.87575	15.98651	16.07138	15.89562	15.87118	15.67813	15.79961	15.83485	15.58476	16.07657	15.77388	15.89714	15.65373	15.62466	15.7025	15.74252	15.73844	15.08422	14.52304	15.15489	14.88957	14.73909	15.14952	15.85447	15.75136	14.71025	14.51605	15.89714	15.55284	14.63342	14.61904
2313	2313	491.2859	491.2823	491.2932	66.539	65.536	70.53	23	23	82596.31	28612.84	29425.4	33339.77	35736.65	70558.84	28144.55	58829.66	39115.91	24352.18	53649.96	51772.09	49235.63	44808.56	47293.03	65723.03	72300.29	37497.05	28967.82	20520.67	49641.18	35996.16	28140.31	35408.3	31716.5	35764	25482.69	24551.46	63440.38	31576.01	22572.9	22255.44	554647.4	770356.7	402124.8	534950.4	490997.9	575980.6	806736.4	813444.8	36989.9	608810.1	170932	248045.3	760740.5	840224.5	714664.9	681869.2	555962	610521.7	203560.1	222005.8	473344	525632.5	421401.3	466915	368861.9	420850.7	398944	546267.6	443096.3	480472.6	516749	713274.6	[71][M+2]-		30	18.83732	19.35781	18.82738	19.02363	18.83732	19.06658	19.55261	19.44977	15.63384	19.2059	17.52126	18.3146	19.19546	19.45929	19.43942	19.39646	19.11956	19.11956	17.95941	18.11509	18.84539	18.98546	18.85798	18.85171	18.68376	18.6598	18.68376	19.03155	18.79456	18.9431	18.70766	19.27053	16.08259	14.61679	14.70528	14.89332	14.84042	15.8649	14.70113	15.59895	15.1147	14.54669	15.68404	15.63892	15.53689	15.36658	15.62191	16.03101	15.94739	15.03739	15.23582	14.77301	15.73985	15.29505	14.88358	15.23293	14.76175	14.91649	14.99709	14.882	15.67018	14.85099	14.90732	14.95578
2314	2314	491.3246	491.3239	491.3249	67.538	66.533	73.517	13	13	159972.3	56289.72	33464.25	54951.73	49258.17	128915.3	25398.22	123027.1	87710.46	23537.58	67252.39	67445.33	76056.72	61258.34	53421.44	75488.43	107360	42642.49	28674.77	21352.65	52342.1	37852.07	27943.94	38441.6	35090.34	47019.64	26813.37	27183.51	82017.08	27493.41	23520.3	21072.33	728084.9	53944.24	27378.21	543829.4	521358.7	575947.6	48294.56	61524.61	24538.22	576715.2	30019.68	14033.6	879981.1	885249.3	802077.1	58505.67	600345.2	29275.1	225414.4	221526.4	18361.44	407475.3	422632.7	419372.3	366368.4	360651.4	37669.23	464978.1	383055.7	377006	52530.48	46476.84			30	19.23976	15.58034	14.90184	19.06658	18.90512	19.05569	15.28137	15.61832	15.04576	19.13154	15.09674	14.22577	19.35781	19.56251	19.58898	15.80156	19.27053	14.8241	18.14915	18.10893	14.15844	18.66765	18.86446	18.73842	18.66765	18.4974	15.20516	18.79456	18.62311	18.56993	15.40778	15.2634	17.02428	15.55877	14.8963	15.56476	15.30746	16.74259	14.55267	16.67027	16.24404	14.50494	16.0084	16.01049	16.17191	15.80571	15.80403	16.20449	16.49537	15.21778	15.21016	14.82531	15.80244	15.34991	14.87106	15.37453	14.90046	15.28676	15.06978	15.02541	16.04589	14.66302	14.96519	14.87106
2315	2315	491.4096	491.4088	491.4157	133.348	131.347	134.346	13	13	11980	97314.08	94881.46	138559.9	109940.7	77971.94	130619	74348.45	42645.77	50193.56	11322.51	19420.99	21336.63	21713.4	18090.77	8312.313	161661.8	170696.1	14747.13	11809.86	19904.41	18738.2	20006.51	17798.24	137903	92735.11	10752.02	10608.45	28489.34	22493.82	10469.78	8890.343	11903.89	12943.58	10956.35	10219.62	12498.98	12835.07	12409.21	13230.48	11927.51	11351.49	10813.67	8308.298	17373.32	16522.97	11650.86	12577.96	9920.839	10372.09	6400.766	6872.702	9410.313	10362.31	10098.07	10313.51	8672.184	9975.04	10050.39	10926.88	9496.311	9821.937	14365.82	14503.79			1804	13.41338	13.50519	13.57362	13.39152	13.50347	13.54947	13.34078	13.43841	13.94492	13.52264	13.61928	13.44979	13.74186	13.71006	13.44979	13.58326	13.29062	13.30116	13.02726	13.14438	13.15173	13.25394	13.32618	13.30984	13.171	13.31964	13.30458	13.42099	13.19532	13.26824	13.57232	13.56794	13.38112	16.35025	16.35401	16.87441	16.42368	16.02106	16.82744	15.93045	15.2472	15.57038	13.45678	14.23135	14.33142	14.32657	14.26809	13.06364	17.10395	17.11731	14.20967	13.98981	14.32237	14.28145	14.40672	14.1578	16.80452	16.26684	13.64802	13.54454	14.43797	14.39184	13.79499	13.48543
2316	2316	492.238	492.2344	492.2435	28.1325	24.552	29.566	14	14	9837.931	9844.039	7999.905	8586.286	12929.57	11292.33	9806.892	10632.73	9282.551	9795.233	13841.04	11705.21	16146.29	13480.17	15627.55	15967.35	12311.03	10537.04	44120.89	117256	57742.04	14685.8	168515.5	104830.6	9820.27	9854.216	55220.97	53150.03	267026	212872.4	178677.5	65285.91	7764.579	6554.836	8056.761	6746.792	5677.177	6582.4	5212.528	6377.406	8340.348	3999.769	4623.338	4529.49	5194.669	4348.789	5138.705	5216.601	5482.874	4769.841	1864.764	3290.65	6764.339	4848.624	4374.716	5490.852	5038.105	4442.764	7077.345	5913.198	5235.933	5520.499	7013.528	8009.756			1401	12.80263	12.55394	13.13012	12.80441	12.37567	12.57378	12.10093	12.38738	13.49426	11.97281	12.36297	12.66854	11.99268	11.81235	12.30166	12.28673	12.41819	12.15494	11.13428	12.04479	12.61957	12.1064	12.06582	12.37433	12.37022	12.08493	12.80954	12.52412	12.31934	12.413	12.51449	12.74124	13.10782	13.14902	13.01698	13.10969	13.49829	13.37122	13.29418	13.28801	13.07778	13.23572	13.72062	13.5098	13.93195	13.64613	14.01774	14.02418	13.46629	13.29215	15.88154	17.38072	15.94739	13.91773	17.59962	16.93289	13.13451	13.20366	16.19421	16.07138	17.82603	17.55177	17.95951	16.51526
2317	2317	492.2805	492.2572	492.2814	33.631	32.63	35.622	13	13	40480.55	51458.04	78168.97	62574.69	72634.97	72807.8	61060.69	69832.07	43914.57	45642.64	43053.87	39286.28	21030.2	58366.97	40811.73	46841.5	60366.82	89455.45	146614.3	161350	302452.6	278247.7	301766.1	281932.6	63637.48	99154.39	114348.3	98225.84	1827452	1591575	215276.9	189644	8205.045	7897.634	4314.835	5341.474	6549.271	6037.881	8331.378	6466.771	4865.915	5920.674	4484.428	3870.628	9577.368	6054.651	7165.557	5578.27	3967.384	5014.585	2719.711	2718.299	4925.82	5107.603	3991.331	3951.431	4271.575	4326.438	3880.974	5432.375	7806.022	5541.362	7825.931	4013.73			1522	12.88298	12.8299	12.29346	12.46562	12.563	12.45588	12.76003	12.41154	12.80263	12.6004	12.32197	12.45237	12.90844	12.27046	12.77515	12.37433	11.94234	12.23215	11.7235	11.75882	12.16605	12.19808	11.90886	11.90465	12.13952	12.05444	11.96197	12.38245	12.9018	12.42311	12.67943	11.75369	15.03532	15.44199	16.05519	15.75008	15.83046	15.91837	15.73985	15.83624	15.28226	15.41946	15.37614	15.24574	14.31422	15.73674	15.40683	15.56476	15.71871	16.24107	17.62789	17.87674	18.39512	18.36922	18.44174	18.35646	15.70794	16.35578	17.27898	17.02828	20.63431	20.47741	18.23253	18.11532
2318	2318	492.2822	492.2809	492.2883	27.647	25.644	30.45	13	13	136818.6	122934.5	218183.3	98326.44	294495.5	295498.1	218006.5	223416	118962.2	100371.3	37700.92	70266.89	104352.7	117630.2	90823.81	94532.27	159274.1	200189.3	87196.22	55929.37	216044.2	76652.63	72496.57	154670.1	199198.1	213355.4	47795.61	50918.48	863686.8	240115.7	24718.6	75038.46	4791.886	5182.752	3823.104	3655.676	4957.294	3806.516	5055.08	3926.817	2906.821	4209.276	2890.824	2894.071	5756.245	5836.919	4479.636	3866.979	3615.105	3282.018	2211.976	2906.011	3051.649	4329.668	4133.707	2741.5	3457.539	3395.723	3238.079	3666.896	5194.17	3812.557	5688.329	4991.251			1439	12.1193	12.20972	12.13016	11.95235	12.16903	11.7905	12.05639	11.69101	12.12819	12.05074	11.69331	12.05444	12.16748	12.22538	12.07743	11.87129	11.81892	11.61872	11.45912	11.84735	11.45713	11.9541	11.98987	11.37456	11.8309	11.73409	11.69703	11.81892	12.30977	11.88407	12.22907	12.08337	16.79167	16.67153	17.4863	16.42712	17.79327	17.9149	17.61953	17.56185	16.66061	16.54005	15.18721	16.07821	16.5945	16.74259	16.54395	16.52882	17.0874	17.33265	16.87194	16.32007	17.86534	16.46353	16.38109	17.46108	17.32618	17.49863	15.94903	16.00229	19.59579	17.71146	15.04889	16.72726
2319	2319	492.2971	492.2966	492.2975	61.547	58.563	63.546	29	29	51744.05	43207.64	74710.04	63851.12	56045.61	36385.76	48085.76	42612.12	34791.46	42262.04	37593.89	32564.69	29155.89	30789.67	28652.4	33616.32	47934.26	76430.23	22882.01	20071.58	24193.44	37290.38	30805.54	28079.77	33964.57	78976.7	25170.08	26136.75	46174.72	112046.9	22210.13	31685.04	130602.8	87876.68	21012.91	41722.83	92137.98	90246.39	109318.8	82846.54	9399.418	62256.58	39268.91	7747.985	137214.6	162221.1	88774.11	62442.6	41508.32	60844.12	28972.12	18792.65	42167.19	29395.48	38121.94	25874.91	18563.88	42160.2	34118.61	68201.93	50849.36	37650.02	113520	50668.82			2676	16.88984	16.26041	14.54229	15.41887	16.35791	16.3005	16.49572	16.11911	13.63679	15.91334	15.45079	13.36376	16.73311	17.07689	16.46521	15.88609	15.32397	15.88036	15.18511	14.62317	15.29771	14.71609	15.26807	14.68292	14.27192	15.45513	15.07199	16.04083	15.64575	15.21635	16.57901	15.39271	15.35633	15.19894	15.98827	15.78551	15.49555	14.97757	15.41946	15.15627	14.94965	15.31901	15.18322	14.97568	14.80136	14.80631	14.91929	15.0774	15.4109	16.01049	14.84288	14.73909	14.63605	15.32303	15.00279	14.87348	14.85664	16.04896	14.97903	14.97268	15.1861	16.56709	14.88742	15.49399
2320	2320	492.3088	492.3084	492.3092	48.587	48.58	49.589	27	27	126843.3	111212.1	117922.3	144556.9	161631.8	124433.3	127957	142215.7	126464.8	100662.4	76365.57	58493.46	80106.71	80607.53	70976.95	53240.44	249381.5	201346.9	109759.8	109422.1	176318.1	148457.5	178093.8	162484.7	177156.3	152971.9	110258.3	114633.8	257143.7	281830	142302.1	113585.7	16970.37	14139.82	24258.88	18284.58	28693.27	30120.15	31510.71	36179.78	25218.85	25959.4	19487.81	21637.33	27779.07	39451.72	14537.69	15762.21	30618.03	24657.01	15608.52	18051.31	32428.94	29467.62	31187.86	30907.91	30621.02	28570.29	35938.89	32510.44	36195.18	32925.21	45262.92	56130.65			3107	13.89055	13.61589	14.75086	14.25855	14.69987	14.79966	14.64901	14.87163	15.08006	14.72283	14.43849	14.86456	14.38859	14.94272	13.77315	13.88386	14.92503	14.58472	14.35486	14.55882	14.94467	14.72283	14.97708	14.95141	15.01805	14.85977	15.13799	15.00609	15.14356	15.0267	15.2112	15.53301	16.68279	16.53041	16.66272	16.93528	16.95921	16.68429	16.78995	16.84687	16.74259	16.54395	16.1597	15.79811	16.23408	16.1597	16.20855	15.76132	17.68737	17.341	17.20479	17.28734	17.54114	17.4279	17.67898	17.53172	17.15192	16.98877	17.23274	17.24682	17.75453	17.97418	17.57406	17.36373
2321	2321	492.3169	492.3082	492.3175	51.579	50.579	53.551	27	27	172285.7	173383.4	193144.1	201389.5	206502.3	167079.7	173279	149089.7	146233.5	142771.4	95215.63	84177.41	83884.1	98903.56	78552.27	83107.74	289658.3	272854.1	120299.7	102261.9	185236.8	177383.9	178069.3	155035.7	82100.34	228936.2	97023.31	110973.2	293134.5	341899.9	146126	130093.7	24059.98	21976.62	20242.7	23536.36	35784.74	33412.93	51965.95	39440.52	28571.41	25155.93	21343.8	20583.7	49285.67	55935.29	27485.33	23271.58	24155.71	28005.8	16088.27	14117.84	27497.25	30158.1	25303.34	28256.13	25523.86	28296.85	28331.6	34649.65	36621.04	35854.55	52515.96	44208.54	[76][M]-		116	14.44204	14.22877	14.47725	14.62089	15.01247	14.94272	15.38993	14.99036	15.24939	14.68668	14.60872	14.79072	15.22908	15.44007	14.64732	14.40418	14.61516	14.76164	14.407	14.22877	14.69533	14.77247	14.66702	14.82611	14.73694	14.84716	14.83284	15.08863	15.16779	15.13799	15.40518	15.20063	17.13184	17.15419	17.32824	17.39504	17.31378	17.16676	17.27117	16.91292	16.94314	17.03258	16.4728	16.33084	16.28164	16.46827	16.35212	16.34095	17.87152	17.76916	17.35522	17.21181	17.63696	17.70812	17.6755	17.46513	16.07657	17.60622	17.05754	17.20936	17.96304	18.26208	17.60622	17.55177
2322	2322	492.8992	492.8989	492.8994	89.467	88.472	89.475	13	13	26794.18	27477.19	26409.49	18911.97	25301.29	18869.6	26701.71	25088.35	29625.61	32326.69	26434.08	25514.83	28707.56	31668.47	28782.04	25611.95	22643.91	23561.35	31120.58	33232.99	32386.08	31228.04	33550.44	33258.23	26353.49	29092.24	33398.11	40158	27463.11	41111.82	34397.79	33657.76	6235.631	6700.418	16682.03	6535.066	4889.901	6275.806	4352.105	7888.962	13142.34	5636.746	7515.573	15861.66	5801.305	4594.434	4639.843	6762.687	5436.325	6041.7	4493.609	5846.877	5930.481	7758.666	5809.855	7588.157	6518.323	5558.464	7874.888	4480.745	4993.291	4992.337	5623.614	7870.475		[2M-2H+K]- 227.971	83	12.51142	12.58396	14.19387	12.77318	12.14684	12.50395	11.81235	12.69941	14.08602	12.53316	13.09081	14.4114	12.17693	11.8908	12.14344	12.651	12.40252	12.51908	12.50224	12.89265	12.43789	12.87278	12.49188	12.84144	12.73272	12.45392	12.97654	12.10475	12.25368	12.25368	12.20972	12.71194	14.46448	14.55139	14.57016	14.11786	14.36794	14.0473	14.63207	14.39484	14.69732	14.96133	14.65573	14.61904	14.78465	14.85772	14.93001	14.67632	14.31725	14.36674	15.34835	15.48798	15.03875	15.07873	15.13709	15.14205	14.47485	14.61573	15.39337	15.63593	14.38147	15.21655	15.5164	15.56476
2323	2323	492.9038	492.8951	492.9051	6.699	4.704	8.696	39	39	42041.95	63580.63	44031.88	53984.74	60482.03	61225.9	59177.12	49568.29	32565.22	66951.78	35079.21	52627.29	62659.24	56737.18	65515.68	55139.28	55837.97	56581.76	50339.98	57682.57	55182.73	61129.51	46642.55	41825.8	57081.3	63504.1	67699.58	44333.72	63285.48	69261.9	67827.39	53921.12	12154.17	13071.93	10627.02	11979.96	9548.19	9302.348	12286.91	12628.12	20624.99	11335.79	13520.26	16685.03	15483.63	12580.09	12976.55	13662.36	13523.78	13182.73	12899.42	14561.37	11627.96	9206.298	14062.47	11177.24	13374.12	12523.68	13587.3	11703.52	12038.14	12130.55	12986.97	12826.55			86	13.44584	13.51949	13.53175	13.65339	13.10883	13.06704	13.32457	13.37984	14.80348	13.52125	13.94957	14.47863	13.57942	13.30265	13.61928	13.70332	13.7528	13.68185	14.07677	14.27192	13.45723	13.12287	13.83565	13.44168	13.82317	13.64504	13.70686	13.52125	13.55423	13.55862	13.42656	13.40028	15.08309	15.75884	15.27421	15.54582	15.60167	15.67162	15.69595	15.36791	14.83339	15.95883	15.08862	15.66462	15.89562	15.68404	16.07946	15.82202	15.62878	15.6118	16.07524	16.36937	15.88449	16.11383	15.64165	15.4925	15.58062	15.72373	16.53041	15.79811	15.66575	15.91708	16.4744	16.25149
2324	2324	492.906	492.9048	492.9064	78.5015	76.509	81.398	16	16	59792.42	44797.38	62278.6	33062.72	46078.33	28680.59	46209.56	49675.86	41450.42	46326.11	36113.8	33157.75	37926.82	41374.95	41903.99	28058.82	65932.88	61898.16	17724.14	36130.58	27482.45	36759.78	46145.09	38177.21	39669.09	31107.14	45139.67	44872.76	34766.3	150269.7	46879.75	40817.64	5102.5	5128.017	7513.697	6204.408	4053.538	4391.51	4266.488	5100.511	11443.57	4644.689	5790.614	8165.031	4438.392	4318.348	4965.01	4424.46	5555.219	4637.82	5896.257	5279.621	5076.573	5605.071	4869.067	5733.712	6815.631	4666.636	6105.532	4704.63	4609.467	4017.156	4137.835	5271.775			1139	12.21887	12.19624	13.03739	12.69644	11.87888	11.98773	11.79827	12.08337	13.88794	12.21673	12.71925	13.42656	11.7905	11.79451	12.24464	12.06036	12.45088	12.10093	12.91682	12.73561	12.2085	12.35078	12.22538	12.42921	12.79956	12.16605	12.58119	12.18053	12.12656	11.94577	11.7235	12.15688	15.59649	15.25013	15.73519	14.87807	15.20155	14.63207	15.3721	15.3721	15.20898	15.44348	15.13056	15.00523	15.19003	15.25013	15.43366	14.81386	15.85114	15.73519	14.48415	15.63892	14.81386	15.30971	15.62339	15.37066	15.06978	14.70286	15.87336	15.82442	14.75669	16.98621	15.93943	15.87336
2325	2325	492.9059	492.8994	492.9067	265.9805	263.588	270.964	20	20	56450.93	57013.39	40751.96	28911.43	41386.75	48838.46	57934.55	45347.26	55409.57	59118.9	55574.98	36977.1	55916.53	59900.22	51809.11	52251.47	55056.48	50491.43	62452.65	53586.04	46553.04	40597.78	56624.8	54669.12	51484	44772.32	58303.78	44365.38	52595.25	58990.92	68661.87	37842	10004.6	9246.48	9925.967	9620.576	9554.095	10143.09	9261.558	8544.729	12573.16	10104.06	9950.287	9869.563	9674.694	9971.401	9021.966	8293.377	10311.92	10445.09	10059.24	9271.57	9184.985	10977.1	8824.927	9479.184	10314.91	9108.875	9109.034	6539.419	8414.865	9598.638	12178.4	9325.254			5	13.16596	13.03024	13.42513	13.30265	13.11209	13.21297	12.92996	12.80441	14.03033	13.34364	13.48274	13.6847	12.92723	12.9969	13.07818	12.97024	13.35222	13.32112	13.6913	13.58076	13.10758	13.34645	13.10148	13.17856	13.39272	13.17426	13.16596	12.67285	13.00388	13.22993	13.34797	12.95878	15.49663	15.57723	15.16221	14.70528	15.05001	15.4096	15.6632	15.25605	15.62602	15.79015	15.72373	15.13962	15.71739	15.77497	15.76576	15.72789	15.59479	15.44487	16.41983	16.26549	15.62602	15.44746	15.94602	15.93943	15.42459	15.22454	16.27337	15.79961	15.39235	15.68103	16.50063	15.73985
2326	2326	493.2853	493.266	493.2861	28.1425	26.647	30.623	14	14	33202.72	31803.41	48821.03	47648.57	76409.59	66552.29	30415.01	44361.59	14985.37	28704.38	12854.45	17386.17	15848.89	24230.13	19167.3	20906.13	48087.27	50855.87	21367.73	16386.38	21483.14	21264.56	20203.44	30358.55	36363.51	30245.18	17298.63	15744.15	47938.06	26603.96	16096.77	12735.61	6830.157	5419.981	5228.568	6048.587	5735.016	6782.175	5154.689	4391.884	4728.438	4716.756	3416.642	2517.048	4529.504	5179.611	5099.814	5781.043	4180.467	5676.34	3571.195	3720.69	6146.045	3469.259	5256.523	4531.277	4447.733	5471.93	3220.057	3310.803	3750.087	3552.192	4133.524	4208.313			1440	12.63711	12.27371	12.54254	12.64782	12.38526	12.61647	12.09025	11.88246	12.77104	12.24464	11.91636	11.86353	11.81485	12.05862	12.29053	12.41819	12.02572	12.42168	12.18719	12.20368	12.4857	11.61305	12.32197	12.12186	12.18441	12.43467	11.69331	11.67361	11.8497	11.7767	11.72144	11.82249	14.75006	14.77081	15.4153	15.37066	15.90244	15.78903	14.79996	15.21778	13.74164	14.77301	13.62759	14.08384	13.90218	14.47609	14.34989	14.38644	15.42065	15.45494	14.7487	14.48715	14.42553	14.47216	14.41964	15.00523	14.95578	14.65899	14.39484	14.19577	15.23582	14.61679	14.44999	14.06294
2327	2327	493.3204	493.313	493.3215	51.579	50.579	56.535	18	18	60654.97	62785.68	58015.87	64576.73	63610.51	60953	49352.41	61642.9	49642.52	19714.91	30482.04	28453.67	22691.7	32638.97	21418.07	29645.58	83649.27	78646.88	32962.37	33513.51	48903.25	50500.19	53700.39	40938.38	55648.8	56442.77	24262.34	35602.34	93079.59	93735.97	43452.71	35063.75	17947.93	15992.22	8492.911	10213.95	15287.33	15749.98	20753.34	16624.71	8894.716	12439.14	10778.41	5815.8	22563.8	24060.32	14670.15	13237.03	11197.14	12864.4	6946.675	7149.433	13489.61	13269.92	11025.58	11316.81	10969.79	13034.85	11935.41	14488.61	13577.19	13783.43	20393.76	17173.95	[76][M+1]-		116	13.97956	13.79946	13.20236	13.39054	13.81025	13.83446	14.05677	13.73661	13.56374	13.65663	13.61589	13.00014	14.10331	14.22577	13.78339	13.66354	13.47777	13.6356	13.14438	13.2192	13.6847	13.62836	13.46273	13.4722	13.49879	13.70209	13.54079	13.83565	13.71591	13.75578	14.06669	13.82024	15.63736	15.74377	15.62878	15.79961	15.66741	15.6632	15.46997	15.66185	15.45494	14.21911	14.86963	14.78465	14.43459	14.91521	14.50343	14.89788	16.12714	16.05519	15.44348	15.50849	15.71429	15.80095	15.86282	15.46539	15.53562	15.53689	14.9259	15.44746	16.24107	16.32363	15.85685	15.63445
2328	2328	493.3517	493.3511	493.3551	102.435	101.435	103.43	20	20	130089.3	80924.29	91584.69	457746.1	480931.9	271778.8	238666.3	112364.9	46897.65	37560.65	86909.65	39492.12	41935.85	77555.54	18251.8	134115.4	342364.9	80066.04	11521.15	10138.8	14109.2	18490.81	16172.88	17531.27	47751.55	120534.4	10273.03	12402.68	29317.65	44579.08	16127.45	10399.88	10163.7	12567.59	5921.374	10384.71	10725.12	7628.325	20084.67	17222.51	6038.04	10672.03	9061.013	5668.757	15613.94	16019.38	13069.59	11554.85	8877.957	8535.39	4392.519	5353.45	14331.19	13771.7	11140.46	10643.18	15115.03	10482.52	12593.31	9761.031	12548.08	10705.53	16688.51	13838.35			2450	13.19002	13.45723	12.71003	13.40976	13.29635	12.79737	14.0149	13.77869	13.05047	13.43997	13.35761	12.96591	13.59589	13.65211	13.63422	13.45968	13.11547	13.03024	12.46078	12.75363	13.78216	13.6694	13.48928	13.35914	13.9912	13.39272	13.62099	13.26416	13.62223	13.36376	13.77315	13.51767	16.72487	16.09115	16.31123	18.52629	18.5226	17.82295	17.70577	16.55298	15.38401	15.16677	16.34457	15.25338	15.31901	16.10723	14.2839	17.04139	18.13062	16.08564	13.80489	13.73645	13.74164	14.25904	14.09221	14.13576	15.3202	16.64098	13.56416	13.79499	14.48267	15.33327	14.45198	13.74308
2329	2329	493.3775	493.3582	493.3783	109.4135	105.423	112.438	20	20	815272.1	405628.8	428943.2	269949.5	399030.2	439162.9	379130.1	438477.5	238952.6	294774.9	285772.6	146835.5	245528.8	289800.8	218431.6	292613	354546.3	362447	31444.19	23163.67	54692.07	40729.18	50231.87	51416	359669.5	477810.7	37542.96	26412.18	98945.65	59247.85	22752.87	29693.27	5966.958	6152.07	4284.823	4548.92	6014.849	5103.186	8462.176	9094.037	4472.144	5078.445	4465.31	3948.77	9558.721	9302.868	6737.952	6480.59	5806.423	5801.437	3562.174	3225.139	7354.004	7365.97	6127.278	5445.459	5954.999	5439.256	4902.771	5081.548	6656.048	5867.124	7871.596	8608.508			1367	12.44382	12.46562	12.28673	12.26064	12.44521	12.19326	12.79262	12.88608	12.70252	12.35959	12.31669	12.49335	12.9064	12.89415	12.69429	12.58732	12.4972	12.46078	12.18237	12.00459	12.75363	12.77779	12.56956	12.36645	12.59237	12.4252	12.26896	12.27989	12.66305	12.50963	12.68568	12.84666	19.33655	18.35646	18.47028	17.8059	18.21538	18.49236	18.40361	18.47028	17.6755	18.13062	18.10009	17.09582	17.82603	18.03382	17.74807	18.13381	18.20307	18.15158	15.36253	14.95446	15.87442	15.45066	15.75884	15.81554	18.16944	18.57226	15.57469	14.98346	16.32007	15.68555	14.91395	15.39235
2330	2330	493.4253	493.4247	493.4317	115.398	112.395	118.389	31	31	333137.6	257814.2	328217.8	322611.9	10534.28	366868.6	25218.15	30178.55	223701.4	17705.45	191236.2	238472	219884.1	22471.82	245868.7	263046.1	281376.8	246680.9	14309.14	14939.1	31445.96	28127.38	24731.9	25939.47	19467.88	38256.08	14140.13	17291.21	59197.62	36244.23	23772.6	17615.66	13827.92	9136.656	7383.871	9135.449	11614.39	9941.198	12238.25	10485.77	6682.032	7313.81	8191.528	4127.618	14714.5	13024.45	10102.29	7063.76	10029.43	7367.889	5996.296	7638.372	8044.816	10163.78	9170.431	9996.156	8849.686	8881.684	6341.74	7480.104	7124.949	9778.56	12538.42	9655.72			1601	13.62099	13.01267	13.00809	13.23767	13.42099	13.17856	13.31648	13.09225	13.18238	12.8958	13.2208	12.55066	13.49163	13.35593	13.26266	12.71194	13.30984	12.80647	12.93698	13.29762	12.89265	13.22376	13.16777	13.26266	13.20045	13.14081	12.64634	12.86813	12.76902	13.25804	13.38904	13.01506	18.09081	17.69617	18.06057	18.0884	13.22058	18.19917	14.54545	14.67264	17.58304	14.03728	17.51322	17.82295	17.69617	14.37363	17.93204	17.97747	17.84473	17.61953	14.17498	14.36063	14.99828	14.90161	14.70113	14.73209	14.06577	15.01014	14.11901	14.34863	15.57341	15.02281	14.9819	14.59978
2331	2331	493.4318	493.4307	493.4329	122.3215	121.222	124.379	24	24	163282.5	51424.8	42597.9	43437.67	42016.61	22222.39	32638.18	35297.99	38061.73	176126.6	46500.43	245609.2	50552.35	184909.2	43972.91	53026.93	32003.04	41482.54	28547.13	26296.7	54482.33	22056.22	40982.42	41722.49	47536.85	149494.3	37944.81	34773.9	74902.63	47555.39	30213.36	35221.52	3880.999	3619.582	2116.382	2655.632	3809.95	3232.852	4701.744	4183.142	2722.439	2675.396	2330.415	2225.716	4625.887	4747.597	3502.765	3169.061	3195.945	3291.665	2091.024	2457.935	3552.929	3715.472	3677.43	3086.251	2733.249	2972.449	2916.777	3386.444	3596.891	3132.125	4564.115	3540.006			1817	11.84735	11.71788	11.2683	11.48804	11.76236	11.53925	11.93489	11.79298	12.03074	11.40809	11.3672	11.69101	11.84585	11.9325	11.70069	11.58786	11.61872	11.62079	11.361	11.58385	11.7054	11.72533	11.79298	11.53742	11.50047	11.55762	11.51632	11.69703	11.76044	11.58385	11.87888	11.55762	17.06013	15.44057	15.21655	15.25013	15.06748	14.27465	14.90046	14.88957	15.08534	17.36597	15.48476	17.85059	15.56592	17.36046	15.51353	15.74844	14.83907	15.18058	15.20295	15.13962	15.8649	14.53139	15.43546	15.48476	15.31786	16.95318	15.59186	15.39834	15.92102	15.42065	15.32742	15.64315
2332	2332	494.121	494.1203	494.1294	30.6385	29.637	33.628	26	26	13153.23	11955.52	13581.06	12435.51	13823.95	11659.63	11511.94	14949.01	15009.62	14564.12	14532.2	16831	17225.83	16260.24	13931.05	13036.94	17085.06	13931.54	25327.03	20592.93	26710.96	25089.75	28865.52	18942.53	7017.646	5549.316	22273.17	21355.22	33757.48	37403.06	19808.99	17070.15	18206.27	17316.06	12924.28	12701.92	12545.16	12414.53	20689.42	8913.673	6690.215	6039.694	7990.253	14449.16	10254.62	19608.54	13352.19	12193.33	11119.57	13551.49	4109.553	6812.11	3754.458	9598.264	10826.16	10533.93	12204.32	13329.26	19647.44	16608.74	26457.52	25220.64	16427.57	16137.25			269	14.00322	13.90264	13.79657	13.7432	13.51106	13.50054	14.0508	12.85868	13.18371	12.6341	13.1812	14.279	13.00014	13.94834	13.65977	13.54514	13.46423	13.72331	12.38113	13.13634	11.77821	13.16133	13.42816	13.34243	13.6882	13.73926	14.28773	14.0431	14.69179	14.63012	13.75128	13.73486	13.50794	13.40154	13.6826	13.58017	13.58017	13.42042	13.48543	13.72403	13.74483	13.75988	13.78817	14.03582	14.02021	13.91341	13.8507	13.73404	13.89885	13.66953	14.97672	14.77831	14.77081	14.73209	14.91033	14.27589	12.70791	12.40872	14.79483	14.6848	14.71245	15.06614	14.73417	14.54
2333	2333	494.2527	494.252	494.2625	28.638	23.65	31.631	55	54	160278.3	404730.6	391121.3	270194.8	1882285	1376427	1332163	228921.8	397502.6	446403.8	287523.1	392293.9	820608.3	929259.8	945286.9	1151744	409481.1	1012256	3065685	3148079	984561.4	3179208	3010354	2986492	486327.1	533366.4	2513113	2568166	1011369	6151092	3685416	658894.2	38056	30150.02	48039.19	49165.66	37484.93	59362.16	60922.31	76539.8	41238.28	23884.14	36157.73	59193.79	83223.52	95141.66	43870.02	30918.74	63022.93	40386.5	15936.62	34792.67	49269.76	32803.89	46810.01	29044.1	47706.45	40518.14	107122.2	90133.89	114821.5	88574.67	97843.99	122374.4			1441	15.10382	14.70996	15.71014	15.65133	15.08195	15.69717	15.63384	15.98778	15.78675	14.61879	15.32702	16.26041	15.9661	16.20404	15.35857	14.82611	15.93702	15.33043	14.38646	15.47098	15.53815	14.88039	15.61832	14.87163	15.64113	15.40518	16.69289	16.44468	16.78539	16.4344	16.31503	16.69289	17.02663	18.35032	18.33904	17.81424	20.47741	20.12995	20.18726	17.59102	18.36091	18.68682	18.10719	18.47516	19.53682	19.66417	19.80184	20.11174	18.39512	19.73486	21.85655	22.10344	20.06983	21.91506	21.74885	21.76195	18.60434	18.69045	21.76195	21.64937	19.81244	22.27943	22.27943	19.91495
2334	2334	495.2515	495.2509	495.2602	53.572	52.571	60.006	48	48	93418.1	63244.78	68225.63	90966.88	96488.15	87778.35	70500.76	71882.91	87075.2	64561.11	56757.02	75119.27	54841.11	75268.92	44432.36	53199.72	79823.99	59502.69	27625.82	21080.57	47760.8	39918.39	8531.881	49886.46	92470.54	80403.5	29837.39	29020.79	117783.4	63626.22	19954.39	29566.47	49206.83	43684.34	20644.66	25010.77	38557.86	40066.92	53606.68	50438.07	17942.02	29417.86	24570.81	17245.96	41920.23	50453.46	31230.59	26771.83	28511.58	33168.26	13529.69	12925.96	29516.58	25181.29	25581.7	24483.07	25185.78	25684.46	24830.28	27726.64	30896.25	32444.31	52730.94	46117.54			51	15.44007	15.22657	14.51823	14.69376	15.11424	15.18221	15.45513	15.35447	14.56421	14.87163	14.82223	14.52066	14.99725	15.30366	14.8241	14.59214	14.80755	15.03367	14.1569	14.10113	14.7837	14.511	14.68842	14.57902	14.7118	14.69779	14.63571	14.79966	14.94272	15.00866	15.4167	15.25138	16.23742	15.75136	15.85982	16.31123	16.2497	16.19587	15.94434	15.87753	16.22351	15.91371	15.74714	16.17572	15.67934	16.06657	15.53562	15.75691	16.07315	15.67934	15.14205	14.80883	15.67018	15.4288	13.07989	15.76737	16.21153	16.07524	15.21557	15.10799	16.56344	15.77238	14.74585	15.38089
2335	2335	495.2553	495.2544	495.2654	28.64	23.653	32.628	45	43	120067.6	121073.1	129678.8	103231.7	449193.4	480029	235563.3	241778.1	144886.7	114999.9	87759.87	107534.3	199543.1	208147.1	43829.13	283197.5	103262.5	256846.6	790752.9	874114.5	1034371	909579	933526.3	827274.7	173375.4	132039.4	641991.9	643087.5	2902814	2994499	1087754	931364.3	19325.74	12091.76	17072.06	8778.792	14603.62	11443.13	13645.51	24980.86	18781.26	10367.7	9073.739	15619.49	18481.1	17383.88	13584.51	8369.222	13998.39	13647.65	9192.65	9953.637	19478.74	17018.22	13632.72	7855.491	13571.86	13849.65	31149.1	29139.81	21199.48	19209.49	28757.92	38338.57			1442	14.09342	13.40181	14.22738	13.18371	13.74186	13.38278	13.48274	14.33504	14.64901	13.3838	13.35914	14.38305	13.81568	13.77869	13.68064	12.98778	13.79946	13.734	13.56276	13.67576	14.24438	13.97342	13.78529	12.88483	13.84018	13.81731	14.97969	14.85977	14.36205	14.23026	14.58472	14.96218	16.61749	16.64451	16.81967	16.4787	18.42095	18.6403	17.68737	17.66126	16.93289	16.71829	16.35578	16.64988	17.52904	17.52352	15.50849	18.0884	16.44606	17.66961	20.14244	20.38488	20.13549	20.08387	20.11753	19.8677	17.11731	16.77133	19.88238	19.78698	21.40106	21.33046	20.60214	20.37112
2336	2336	495.3129	495.3125	495.3133	179.222	179.215	180.216	19	19	2474.218	2294.705	1683.952	1243.235	2793.021	1820.52	2272.763	2411.341	1841.721	2223.248	1751.79	2786.152	1414.691	2056.261	2901.515	2538.196	2359.227	1487.285	1539.111	1704.324	1383.833	1611.081	2283.968	1314.643	3066.503	2205.642	1839.618	1789.638	2260.597	19570.66	3056.634	1922.439	8848.487	11037.42	10490.99	13375.67	14952.71	14436.65	17949.05	27640.78	1598.405	14728.53	22121.79	28200.38	24582.6	21240.76	10263.84	14462.64	30293.46	29566.28	14648.76	11260.69	18008.47	23988.67	22804.2	29823.76	35036.61	28284.45	38488.72	31835.78	22241.7	23205.95	17005.45	14040.77			2751	12.99501	13.2713	13.51324	13.81151	13.77159	13.7215	13.86224	14.49696	11.2683	13.91552	14.6547	15.24695	14.2218	14.03943	13.28536	13.77159	14.91167	14.85187	14.27436	13.87253	14.11361	14.44552	14.50104	14.91578	15.23973	14.84337	15.25138	14.97486	14.45359	14.49268	13.80389	13.52885	11.16142	11.08731	10.6813	10.19843	11.38939	10.89463	11.19905	11.16142	10.71264	11.12924	10.90386	11.51342	10.57644	10.97916	11.60951	11.3272	11.15295	10.50654	10.51448	10.7434	10.41286	10.7329	11.12575	10.18534	11.56834	11.09675	10.7704	10.62083	11.0401	14.20437	11.87355	11.07986
2337	2337	495.4108	495.4021	495.4127	96.449	92.358	100.44	43	43	83334.07	84515.51	98965.21	103563.5	93118.97	84398.92	77658.15	62083.08	62821.43	50019.81	68912.21	93390.95	56920.57	65024.86	60488.45	41313.08	85625.18	90971.77	8023.988	23170.35	35162	25401.22	44813.89	36129.74	88005.89	76774.99	13425.51	24867.12	57540.7	149447.2	32713.63	22187.87	3936.814	5868.522	3129.456	5425.613	6896.24	3778.716	11312.13	7971.396	2208.762	6394.188	3991.992	1977.349	7984.102	6019.401	6409.636	6996.884	5077.08	4924.732	4839.59	2607.482	7837.512	3740.283	7126.659	4951.599	5290.5	7205.792	4101.575	2693.437	3829.029	6609.062	2615.656	6539.927			1233	11.87129	12.39164	11.87129	12.48775	12.64351	11.7767	13.21166	12.71762	11.74288	12.71621	12.13575	11.49439	12.63227	12.26278	12.62281	12.70088	12.30977	12.20183	12.62078	11.69101	12.84909	11.74288	12.7897	12.2392	12.45088	12.81721	12.0328	11.361	11.88407	12.66185	11.11871	12.46402	16.09877	16.14448	16.41257	16.48469	16.18921	16.1359	16.09673	15.67162	15.77732	15.56476	16.04116	16.46353	15.74714	15.88721	15.9849	15.37453	16.16813	16.26684	13.11119	14.95711	15.16372	14.74585	15.57341	15.26815	16.15811	16.00688	14.04398	14.90608	15.51495	16.97263	15.45494	14.94804
2338	2338	495.4413	495.4405	495.4479	120.3885	120.273	121.438	38	38	68322.56	79417.12	70092.48	64792.13	50509.59	62529.3	53096.11	59506.73	61353.81	49786.05	58583.24	75939.7	63900.81	55239.67	44395.1	57787.44	62233.17	55407.27	27293.02	26806.3	41773.78	42694.4	40940.36	43077.76	60022.45	64593.43	31316.01	31244.72	76898.3	71413.37	33609.6	29568.7	37235.43	27155.7	13777.62	21797.6	24794.95	29900.79	30646.19	28553.87	5880.553	21848.54	20468.53	7438.871	38722.22	38853.67	30597.36	21417.86	22152.53	23737.39	14344.64	14928.11	23077.36	23123.74	25460.51	22961.51	20242.91	22010.36	26834.32	20752.52	27082.48	24778.56	37381.26	28636.03			1949	15.07812	14.54404	13.90606	14.51508	14.48027	14.7837	14.60872	14.54545	13.03303	14.49895	14.53511	13.31399	14.88297	14.92719	14.80139	14.27609	14.50104	14.53169	14.2378	14.29549	14.46007	14.39024	14.68292	14.48616	14.43552	14.48772	14.75747	14.35642	14.72695	14.60498	14.93856	14.52532	15.79276	16.06168	15.89241	15.80913	15.35155	15.69744	15.56021	15.6193	15.74509	15.55572	15.80244	16.19067	15.92263	15.65259	15.53429	15.89427	15.75571	15.57921	15.11754	15.1653	15.45066	15.53864	15.43187	15.54459	15.64756	15.74844	15.30077	15.24471	15.96177	15.95883	15.48798	15.38239
2339	2339	495.4412	495.4404	495.4466	114.401	113.4	116.397	14	14	33349.63	31463.69	29491.31	33815.42	30715.95	34324.18	21044.88	26525.71	24882.83	19261.45	26240.26	32109.23	26649.72	25271.12	28195.41	21388.39	26429.26	23534.45	6926.38	7695.184	11726.18	14297.19	14885.63	13762.62	29963.78	28897.59	7958.533	9012.835	29087.34	34375.63	10830.69	10005.45	7906.871	7688.443	6367.906	6472.693	7766.491	8303.786	7500.113	5602.27	3609.743	6267.402	5324.87	3714.655	11022.15	10865.72	7159.195	6841.936	6946.097	7223.783	4560.063	4594.964	6790.008	7140.71	9138.799	8148.651	6101.923	6410.793	5892.581	6255.56	7158.088	5953.348	9396.803	8502.127			1969	12.8299	12.79613	12.81433	12.75668	12.82227	12.92996	12.64782	12.21174	12.40985	12.68243	12.5795	12.40104	13.12493	13.12287	12.77318	12.66975	12.74869	12.76902	12.5228	12.51908	12.62281	12.7369	13.16453	12.94377	12.63591	12.67578	12.52776	12.62429	12.78233	12.53428	12.95763	12.83306	14.75773	14.74713	14.70862	14.91521	14.63996	14.8963	14.29707	14.47746	14.4435	14.17036	14.64505	14.95446	14.68204	14.51605	14.89206	14.41505	14.54669	14.36539	12.83034	13.1974	13.40154	13.87852	13.96	13.76481	14.67472	14.61187	13.11518	13.20551	14.46958	14.94804	13.8507	13.676
2340	2340	495.4476	495.4468	495.4486	127.3625	125.211	129.357	30	30	178668.4	189303.7	147746.3	80041.82	142676.9	136945.2	114372.6	213929	142862	109216.5	112787.9	142250.3	163817.3	145024.3	142815.8	141889.7	110901.4	137839.4	74855.42	71585.69	101713.4	151564.3	120197.2	95694.24	115084.7	117939.1	87217.98	82289.73	177986.2	83565.46	97880.23	78651.09	13316.35	13388.89	18170.22	14503.15	16721.46	16931.32	19224.95	19149.3	24643.47	10964.58	10447.31	9904.6	14795.28	14572.26	19819	19930.41	19235.02	17012.18	10659.12	11994.03	31688.79	37694.22	21904.83	22440.24	24717.95	19943.78	14795.65	10757.54	16504.93	15368.87	17184.74	21966.06			2033	13.565	13.55741	14.33065	13.93853	13.9199	13.94957	13.94645	13.93004	15.05267	13.47373	13.56009	13.6882	13.49879	13.52264	14.17704	14.19958	14.28597	14.06054	13.79347	13.97143	14.90004	15.07342	14.4519	14.44552	14.68842	14.35486	13.83703	13.40181	13.98957	13.92111	13.81867	14.14684	17.18152	17.27597	17.01953	16.12119	16.78759	16.84354	16.64098	17.49143	16.90604	16.65707	16.71101	17.05754	17.26691	17.00547	17.12403	17.12166	16.54196	16.84687	16.67934	16.69552	16.7855	17.46108	17.0742	16.78362	16.53815	16.60967	16.92916	16.76344	17.22078	16.16615	17.06013	16.80452
2341	2341	495.4836	495.483	495.4847	178.223	177.135	179.218	15	15	55597.79	32501.24	25264.91	28087.38	38175.91	38893.68	44455.33	34299.64	48378.71	30658.5	39487.4	43310.33	57498.91	40274.8	29597.51	33357.81	24961.45	24188.47	18692.72	12972.29	19859.98	26875.81	15686.27	13938.47	24975.33	32750.24	21208.41	14913.96	34829.54	41130.85	12702.41	13759.55	1295.323	1057.975	713.9752	732.9308	1037.064	1531.641	1378.092	1099.913	545.4461	1163.694	752.8418	614.2439	1463.892	1166.694	859.5426	767.8225	792.7752	850.5834	484.6518	910.3879	792.7801	725.9605	847.5703	525.5252	801.7222	1003.127	699.0194	792.7558	908.4353	1106.852	1780.958	1601.466			2836	10.28947	10.01275	9.4939	9.454821	10.00265	10.54882	10.27387	9.960895	9.096916	10.24659	9.577937	9.331282	10.30401	10.05231	9.77016	9.562274	9.654528	9.734045	9.024004	9.976251	9.669767	9.427456	9.761408	9.011439	9.631758	9.991763	9.43457	9.667213	9.879544	10.13848	10.65198	10.5059	15.4773	14.79363	14.50343	14.65573	14.94654	15.09453	15.31663	14.84178	15.4232	14.88067	15.25733	15.40239	15.75691	15.2116	14.96519	15.06222	14.46047	14.38644	14.54843	14.15352	14.31914	14.82928	14.05087	13.78534	14.39184	14.77612	14.72369	14.09905	14.76016	15.21778	14.09516	14.2014
2342	2342	496.2667	496.2658	496.2767	40.606	37.607	44.6	33	32	401025.6	643180.7	484046.4	450155.4	1197417	991976.3	1149142	655452.4	575903.6	439579.4	351165.9	394614	577960.5	881376.9	551181.4	1169737	541352.2	904532.5	570686.9	603328.1	946980.2	951229.8	1046688	716169.3	521376.5	612574.3	460840.8	436591.3	3552271	1816445	1245537	730541.6	23069.23	16710.55	25726.76	16408.1	23214	16327.92	51586.5	88558.8	29470.82	18142.73	53933.29	63935.16	45429.37	41577.26	21771.23	11355.69	40164.84	12704.33	11117.98	16173.05	12977.58	15634.19	15802.31	18015.2	51680.24	10465.52	56580.1	18879.9	27980.91	18796.74	79156.74	103523.5			941	14.37952	13.85268	14.82611	14.09943	14.37952	13.88794	15.38116	16.23376	15.30366	14.21357	15.9163	16.37388	15.09972	15.03955	14.31138	13.43841	15.27849	13.61449	13.85052	14.407	13.61341	13.84311	14.00322	14.1569	15.75059	13.388	15.83202	14.21855	14.79072	14.19794	16.00643	16.417	18.3281	18.96238	18.63575	18.49919	19.79425	19.60253	19.99902	19.00016	18.92209	18.65192	18.43391	18.50357	19.07543	19.56746	19.07065	20.13549	18.73921	19.51947	19.75765	19.89625	19.97578	20.15709	20.27813	19.71126	18.71921	18.94105	19.43353	19.30619	21.7984	20.64273	20.80022	20.11174
2343	2343	496.2758	496.2751	496.277	35.622	32.637	36.507	13	13	1261695	1908449	1252549	2471687	5621449	3523158	4225991	3360007	1206814	1838522	700911.5	622942.1	1768513	3612962	3006780	1924003	2518785	2575191	940654.5	1087311	1462280	1110885	1580507	1175648	577920.4	1472943	556855.6	806267.7	3830561	4110389	1264379	858228.2	11661.12	7911.441	15041.74	8913.274	10283.26	8293.681	20126.94	26907.99	13798.35	7910.334	10489.09	23201.08	16997.08	16994.8	10375.1	8246.924	15254.98	10373.75	4778.491	8321.272	9585.968	7615.618	5625.281	8229.788	10096.53	8090.397	33262.67	19686.17	20052.39	21698.36	26274.49	49913.46	[77][M]-	[M-H-CH2]- 511.307	9	13.37603	12.83153	14.03587	13.20417	13.2208	12.92723	14.01645	14.44952	14.18271	13.00925	13.57073	14.98816	13.71464	13.73778	13.3079	12.954	13.92872	13.30265	12.60436	13.42816	13.17583	12.8445	12.42748	12.96159	13.35351	12.99501	15.04152	14.2775	14.26961	14.39169	14.43326	15.36678	19.96438	20.59727	19.97578	20.91209	22.21548	21.53109	21.85655	21.49736	19.99301	20.67072	19.32509	19.17089	20.70775	21.62075	21.437	20.80022	21.03809	21.08927	20.40129	20.69403	20.62612	20.42506	20.85796	20.41843	18.87046	20.15709	19.68412	20.15709	21.8999	21.81651	20.82022	20.29293
2344	2344	496.4141	496.4061	496.4151	97.435	93.463	98.445	19	19	32462.1	31072.89	27469.85	32220.1	16168.62	31830.93	20333.69	20346.2	17617.1	21977.75	22238.07	21716.85	20298.12	13157.82	16808.26	19428.84	17582.69	24112.99	5365.225	6543.691	12302.2	11406.77	11480.47	10060.85	23614.88	19914.58	6115.546	6402.302	23197.08	38657.77	13319.58	8502.908	3056.294	4287.618	1801.146	2719.373	2325.427	2594.607	3361.451	1411.988	802.7583	1947.7	1688.45	1096.885	8217.745	2930.668	3120.658	3184.418	2543.119	2191.755	2195.532	2460.904	3131.526	2888.185	1858.911	3227.267	2472.953	1888.554	2574.683	3131.095	1048.057	2670.394	2871.836	2463.992			1234	11.49645	11.97838	11.01524	11.5349	11.07942	11.25434	11.46582	10.27387	9.833459	10.95696	10.83965	10.30165	12.68243	11.23738	11.52755	11.59541	11.31784	11.10584	11.43074	11.58555	11.48225	11.361	10.83407	11.60647	11.35837	10.87827	11.34799	11.59933	10.08188	11.35667	11.23252	11.06871	14.71245	14.72779	14.62642	14.83339	13.78109	14.79145	14.25383	14.10208	13.97437	14.38004	14.39049	14.40233	14.26506	13.61572	14.14112	14.27077	13.96257	14.38517	12.37905	12.9033	13.49829	13.45244	13.55187	13.24206	14.32237	14.08384	12.68237	12.62586	14.11106	15.11304	14.17036	13.43453
2345	2345	496.445	496.4443	496.4514	121.3245	120.381	122.38	26	26	21378.44	28464.55	22438.28	25628.3	29792.78	26847.63	17909.02	19067.77	17312.19	18589.38	18688.96	14954.57	16184.39	16013.01	12114.57	16607.62	34891.81	27324.65	8488.88	5806.519	16173.78	10890.68	6296.383	9692.353	18011.09	21748.72	9143.631	10277.24	20972.94	19838.31	5803.556	5083.15	8955.18	9222.409	5493.275	7222.775	9378.471	8560.318	13419.03	11890.4	2638.614	8618.234	5342.268	2783.366	13303.32	14730.37	8200.356	9047.094	5845.48	8225.903	5709.53	5448.218	8563.954	11147.35	6091.691	7232.277	6925.901	6579.87	7797.322	7873.72	8727.237	8055.917	11197.52	8976.569			1823	13.01836	13.02726	12.60738	12.92001	13.0811	12.97811	13.46122	13.27264	11.98773	13.13012	12.58882	11.99448	13.36218	13.53916	12.92723	13.09889	12.5054	12.96732	12.86516	12.78801	13.00388	13.36053	12.55992	12.77318	12.82514	12.71351	12.96284	12.93596	13.06151	12.94927	13.2208	12.89724	14.16776	14.60929	14.32385	14.5244	14.59081	14.53496	14.06116	14.01353	13.94945	14.11394	14.1427	13.85628	13.93584	13.8927	13.65993	14.05968	14.96609	14.56895	13.22469	12.67313	13.9791	13.38112	12.6554	13.16814	13.95762	14.19972	13.37122	13.46812	13.97144	14.21788	12.9033	12.58693
2346	2346	496.451	496.4444	496.4519	127.3625	124.374	129.503	22	22	60963.87	57600.72	51906.44	25520.34	46303.42	39324.79	34640.78	44087.77	50187.7	32231.96	41712.22	46082.35	40810.34	52032.79	47262.07	49117.4	39638.48	39112.98	18894.58	23081.28	37756.02	31312.51	34020.88	42901.59	36524.65	35482.57	11328.57	29719.93	69768.06	22708.23	26122.06	25821.67	242.333	397.8379	2691.445	246.3063	244.3346	241.3062	204.4147	278.2342	252.2882	179.4856	135.6275	217.3767	347.0449	315.0974	198.4593	187.4865	159.5605	185.4895	191.4454	148.5669	207.4291	290.201	130.6352	332.086	245.3246	240.2985	164.529	345.055	320.0871	120.6536	273.2169	301.1371			2032	7.708811	8.656757	11.64375	7.764513	7.867915	7.890461	7.230173	7.972999	8.049766	7.617457	5.854745	7.617457	8.29029	8.190772	7.230173	7.447743	7.506389	7.617457	7.799762	7.617457	7.671518	8.133092	4.097096	8.416226	7.955512	7.918659	7.447743	8.416226	8.416226	6.942809	8.325084	8.073568	15.64165	15.59895	15.49555	14.51718	15.21557	15.11948	14.98346	15.21016	15.4739	14.95446	15.33705	15.48476	15.28805	15.57341	15.6193	15.62602	15.13056	15.10691	14.56751	14.94365	15.27708	15.08309	15.16221	15.53689	14.96035	14.90161	13.74483	15.14827	15.79811	14.40126	15.13186	15.15627
2347	2347	497.1971	497.1962	497.1974	41.292	39.61	42.603	19	19	252489	346102.5	353892.1	316274.1	290067	283214.5	282204.7	338039.6	418444.7	349835.9	453594.5	363819.5	351729.1	333583.8	332432	393724.1	254341.5	228318.4	11564.03	4417.961	10629.17	7425.139	5106.304	8534.172	287576.8	325912.8	4916.542	9283.445	3696.385	6198.532	4050.136	4826.104	2675.663	3070.533	1708.315	2271.6	2045.356	2436.283	3645.949	3478.463	2115.071	1974.5	2627.825	1913.53	3329.869	3938.702	2275.741	2437.315	2958.886	2433.329	1536.573	1523.798	1965.609	2559.982	2527.07	2214.927	2714.557	2689.623	2592.564	2438.277	3335.041	2268.767	3649.53	3135.008		[M+Cl]- 462.227 [M-H]- 498.204	17	11.31784	11.51093	10.95048	11.27996	10.92358	11.14064	11.59265	11.52755	11.70318	10.98488	11.54406	11.44776	11.40332	11.65356	11.14733	11.19176	11.53295	11.24954	10.86124	10.8471	10.86312	11.19403	11.2683	11.06413	11.48641	11.40988	11.36322	11.22597	11.67018	11.08871	11.55966	11.37725	17.68737	18.11532	18.19137	18.04209	17.76332	17.86534	17.95951	18.11096	18.45344	18.33098	18.73921	18.37631	18.35322	18.18332	18.38347	18.56499	17.71722	17.52115	13.81588	12.27821	13.25029	12.79761	12.34135	12.94957	17.8478	18.04659	12.39506	13.29004	11.63946	12.63043	12.29573	12.50659
2348	2348	497.2788	497.2708	497.2799	35.624	32.637	38.612	15	15	318128.9	475067.8	314546.8	631711	376820	973978.2	1208482	855734.1	302329.1	109356.8	185913	167034.1	159555.1	959450.2	767770.2	483781.7	667680.8	619333.2	239508.4	250159.1	343027.5	272330.2	377947.2	284942.1	511621	363551.7	130010.3	182937.8	987231	1246136	309531.8	227044.8	8671.386	6572.259	7678.173	6412.192	17228.31	7429.997	11121.47	12889.05	7080.428	5680.619	6093.565	10548.88	12221.32	12928.1	8014.162	6841.436	8825.956	8104.004	5391.652	5775.531	7981.345	6802.552	6922.487	6870.501	7472.795	6683.165	10417.46	10516.99	10678.94	10884.08	14522.55	20276.13	[77][M+1]-		9	12.96591	12.55992	13.06307	12.74124	13.95477	12.74869	13.17985	13.40487	13.2775	12.54386	12.79262	13.79347	13.26036	13.34495	12.90323	12.66854	13.10148	12.94505	12.76003	12.87553	12.87752	12.65913	12.75199	12.67462	12.95878	12.73272	13.35593	13.36951	13.3838	13.39054	13.59285	14.03587	18.01531	18.57226	17.99107	18.98024	18.13062	19.58927	20.05151	19.33088	17.97418	16.65861	17.45669	17.29265	17.23074	19.71126	19.51309	18.8864	19.06083	18.92209	18.42095	18.53116	18.56499	18.3281	18.8143	18.36922	18.68682	18.17947	17.45405	17.93593	19.78094	20.18111	18.77797	18.36922
2349	2349	497.337	497.3364	497.3375	146.311	145.316	146.317	15	15	4083.247	4002.591	3757.349	4719.013	4260.12	2512.116	3298.191	3918.848	3612.334	3213.898	3452.582	2356.356	3102.921	3170.168	3634.439	1995.868	4581.06	4479.544	1447.533	2220.843	2293.007	3396.211	4134.92	2359.217	5329.657	4288.195	1953.098	2592.794	2727.166	17137.27	4105.103	2276.022	4316.013	6293.108	6939.632	5889.797	6054.196	6125.828	6415.77	8645.435	7707.914	4524.037	6365.912	5864.32	9755.593	8654.845	4794.648	6389.691	5637.297	6143.777	3794.564	3119.301	5223.783	6222.171	5879.284	5766.615	8154.092	5206.166	7646.612	4732.711	4809.635	5064.818	6337.206	7587.695			2359	11.98604	12.49188	12.9064	12.60889	12.45237	12.46759	12.413	12.81914	13.39732	12.17347	12.85688	13.00809	12.94259	12.7942	12.18719	12.563	12.46402	12.55066	12.28294	11.9541	12.24464	12.50735	12.50963	12.44259	13.08505	12.35261	12.9401	12.18918	12.19449	12.27197	12.37022	12.67726	11.8925	11.85604	11.92426	12.26768	11.99599	11.29603	11.73216	11.93966	11.71293	11.6324	11.77836	11.24202	11.57692	11.61801	11.94852	11.01132	12.06785	12.09901	10.44624	11.20594	11.14178	11.70487	12.05508	11.17904	12.36281	12.05156	10.87561	11.34712	11.30389	14.05499	12.33059	11.33948
2350	2350	497.4268	497.426	497.4275	114.3395	113.254	116.395	24	24	85041.19	74259.46	70419.2	75286.88	83660.63	74028.62	83857.72	51615.54	45577.81	82903.73	63952.44	70518.64	47118.85	61440.55	44183.96	56465.27	52944.26	52110.32	21585.51	23340.67	40276.99	40000.67	32866.32	37324.02	69929.31	58303.89	26778.8	28202.78	60974	48331.6	24439.71	28539.43	15134.49	15226.51	18926.84	16609.35	16273.71	16496.72	19492.69	25238.44	19798.76	14731.52	15051.9	17847.17	28325.62	27508.71	15230.64	13043.67	14830.39	13232.96	9477.588	10219.53	21165.17	17615.39	16421.18	15201.3	17880.59	16138.95	19295.23	15862.58	17449.34	16600.47	22086.51	26491.45			57	13.72827	13.7328	14.36955	14.11226	13.90758	13.90758	13.96675	14.35095	14.74634	13.91687	14.09806	14.59214	14.42125	14.39471	13.82925	13.63422	13.88632	13.6882	13.61449	13.72011	14.37952	14.02096	14.04614	13.93247	14.22577	14.04927	14.26195	13.97457	14.08182	14.02458	14.17828	14.42306	16.12905	15.96177	15.90051	16.0293	16.03101	15.94602	16.20602	15.42065	15.34124	16.25822	15.93505	16.0809	15.48476	15.81087	15.52848	15.85114	15.54851	15.49009	14.76687	14.96995	15.38401	15.43187	15.10799	15.34012	15.85552	15.57593	15.06369	15.06978	15.61474	15.44199	15.02883	15.30459
2351	2351	497.4264	497.4188	497.4274	97.4485	96.45	99.447	14	14	61001.4	31609.57	29335.34	42209.49	51748.3	28841.12	36681.63	40516.42	22179.52	31135.04	28975.76	26902.64	28065.82	32054.84	23129.99	26738.74	34403.69	39196.81	11699.95	8593.186	15297.23	18059.43	20303.46	17283.12	34931.91	22459.82	10879.46	10738.4	31905.79	51684.18	9223.045	12590.48	3263.693	3483.437	1800.147	2480.047	3209.386	3311.041	4721.261	4336.643	970.2905	2868.778	2938.085	1039.049	3832.072	4654.767	3536.543	2578.052	3352.447	1337.245	2027.04	2075.017	2829.933	3693.007	3260.071	2849.882	2565.686	3521.837	2844.915	3087.223	3659.584	3042.77	4545.074	3647.63			1235	11.59541	11.67361	11.01193	11.38879	11.54626	11.58385	11.94234	11.85978	10.20071	11.51356	11.71985	10.20538	11.56915	11.90886	11.71192	11.27267	11.69885	10.40181	11.30644	11.34963	11.38179	11.71788	11.64973	11.42872	11.40988	11.79451	11.49199	11.58203	11.80163	11.54936	11.87308	11.60647	15.64315	14.75925	14.70113	15.21655	15.38826	14.64252	15.05683	15.07439	14.28923	14.90285	14.7885	14.70646	14.7487	14.88358	14.61316	14.73312	14.94515	15.10799	13.83753	13.42042	13.89423	14.21788	14.42553	14.11394	14.89332	14.24941	13.66528	13.55565	14.62386	15.53165	13.60381	14.04917
2352	2352	497.4629	497.4574	497.4638	116.395	114.406	119.367	22	22	49933.67	57945.08	43382.34	49581.59	52455.29	47486.22	45762.23	47168.46	43541.58	32835.05	43534.26	51648.93	49423.59	51878.93	35778.81	40853.12	37717.16	33270.38	17436.46	16852.98	27581.34	28512.06	30818.3	28265.63	31368.97	43550.25	12221.69	12246.75	41458.52	61435.22	22335.1	15546.24	4794.219	4370.438	2333.418	3014.643	3879.118	4142.274	3759.318	4306.797	1647.433	2795.059	3397.408	1988.386	4945.815	4592.042	3751.495	3366.513	3142.63	2900.689	2025.189	1813.791	4057.184	3315.61	3668.465	3162.569	3149.974	2304.302	3250.835	2879.361	3722.529	3368.482	5830.554	4303.855			2298	12.12342	11.99119	11.444	11.67361	11.80375	11.90886	11.63998	11.84359	11.31143	11.4639	11.90675	11.50636	11.918	11.8893	11.79827	11.68911	11.59541	11.45512	11.30361	11.15039	11.91306	11.5538	11.78497	11.58555	11.71627	11.15782	11.70069	11.47533	11.8325	11.69885	12.26896	11.85519	15.30328	15.61034	15.2472	15.43677	15.40806	15.37715	15.36401	15.30077	15.27269	14.9819	15.3906	15.63334	15.5418	15.56889	15.22751	15.35155	15.06978	14.86639	14.4577	14.52582	14.81877	14.925	15.00405	14.88742	14.74467	15.18721	13.87281	13.78658	15.00134	15.72632	14.89081	14.38761
2353	2353	497.4572	497.4568	497.4576	111.409	109.412	113.407	19	19	33652.87	27114.17	23427.59	29851.7	34441.43	29250.54	25868.08	15548.44	15544.01	17553.69	26897.17	26208.27	15769.27	20964.73	10013.93	16519.11	22800.87	24294.64	9600.002	8100.56	17656.79	15682.41	15753.35	15512.72	29180.69	18990.6	7728.541	11988.65	30412.65	22277.57	8184.439	9573.289	4822.298	5970.6	3762.624	5156.477	8733.073	4097.7	8669.193	8218.922	3213.966	5934.85	4787.896	2937.751	8453.453	9134.185	6288.139	6662.293	4028.553	6695.611	1819.981	2297.6	4101.035	4027.46	6741.072	5545.111	5821.007	4721.841	5240.01	5687.429	5326.864	6186.163	10278.87	6564.135			2800	12.13767	12.413	12.10475	12.41819	12.98483	11.89461	12.83306	12.75536	12.26064	12.60289	12.413	12.08196	12.72745	12.87128	12.59715	12.62886	11.97281	12.67285	11.08871	11.4984	11.9325	11.84585	12.71473	12.38526	12.55715	12.18574	12.36493	12.46947	12.35078	12.57378	13.10758	12.47129	14.76448	14.53635	14.40391	14.75106	14.79363	14.66891	14.58966	13.77581	13.78277	14.02021	14.68612	14.66973	13.89703	14.27197	13.39648	14.05216	14.32966	14.39484	13.44163	13.31054	14.1206	14.04094	14.05672	13.94223	14.63867	14.028	13.08656	13.75824	14.54545	14.37246	13.44629	13.58558
2354	2354	498.1543	498.1534	498.1549	87.479	87.367	88.477	19	19	90535.05	98289.39	103177.2	88377.89	107378.4	89143.79	96480.83	97471.78	94559.67	96714.89	37432.6	41206.13	38543.07	33661.04	31683.26	27235.98	72891.28	85350.11	50784.76	46287.62	70408.86	86256.7	99622.56	82780.51	74874.72	82247.46	43774.01	44084.34	56475.12	64167.94	51034.18	36080.7	2993.48	3828.7	5277.782	5384.006	3880.125	4088.945	2525.189	3448.189	2285.048	3976.603	4123.318	3875.009	2812.994	2337.355	3757.502	6563.326	4093.354	4702.615	3310.632	2587.053	4399.478	5838.389	4414.487	4593.93	4793.352	3437.119	4857.197	4703.633	3179.005	3877.529	4249.918	5452.499			2515	11.46853	11.7965	12.55552	12.47826	11.80576	11.89259	11.04121	11.51632	11.78013	11.96381	12.18574	12.45588	11.16578	10.94014	11.79982	12.6004	11.99637	12.13575	12.06582	11.67612	12.01635	12.41439	12.07743	12.13575	12.29978	11.75579	12.26064	12.17883	11.60283	11.91064	11.75369	12.20714	16.19944	16.36701	16.47148	16.26207	16.38342	16.22351	16.38476	16.32927	16.34565	16.4744	15.17705	15.3202	15.20898	14.95806	15.06222	14.7538	15.96353	16.1791	16.09314	16.0293	16.25321	16.63958	16.84157	16.55675	15.94071	16.10567	15.82615	15.79276	15.48476	15.78043	16.04896	15.67934
2355	2355	498.2014	498.2003	498.2019	41.5905	39.609	42.603	14	14	67810.28	97201.33	67074.18	85768.49	79627.31	64986.92	78035.33	73763.36	112675.6	94622.7	116747.3	114733.4	105461.2	93079.49	87716.89	84349.42	61103.17	73798.35	5149.958	4744.001	5740.213	5059.178	4583.83	5345.85	73492.42	64978.68	4019.683	5067.086	4620.08	4380.065	4739.51	5856.999	1755.237	1799.862	1259.581	1184.574	1984.579	1415.958	2089.038	1883.888	1350.284	1506.844	1316.443	1482.782	2189.059	1939.464	1872.9	1690.412	1675.452	1385.242	1290.303	1329.205	1637.556	1393.22	1419.148	1647.53	1635.562	1541.815	1703.139	1689.39	2880.675	2658.436	3412.259	2878.784			17	10.69155	10.70952	10.43707	10.23111	10.89372	10.43427	10.78873	10.64669	10.92892	10.61207	10.41836	10.94271	10.82808	10.724	10.83655	10.66116	10.71158	10.45651	10.5339	10.63013	10.64146	10.36957	10.44561	10.63237	10.70952	10.59518	10.74067	10.77217	11.45512	11.34799	11.47803	11.25616	15.77904	16.34841	15.8333	16.21153	15.97787	15.75008	16.10567	15.91221	16.5987	16.43565	16.76735	16.7453	16.605	16.38109	16.49908	16.36273	15.73035	15.94602	12.30668	12.36773	12.29018	12.20721	12.20475	12.23259	15.91837	15.75691	12.07338	12.29237	11.90765	12.14908	12.58203	12.78321
2356	2356	498.4301	498.4283	498.4309	114.4	112.384	115.402	18	18	25771.12	21292.04	23811.85	24926.29	13360.41	24107.57	18625.22	25320.97	21243.06	11240.67	21786.01	22426.77	13890.69	12741.48	16712.4	18113.27	13088.33	10632.72	6258.601	6828.434	11628.48	13410.32	13621.51	11386.97	22549.34	21068.83	9002.172	9556.141	28370.6	24637.7	10926.05	6423.943	5618.946	7052.909	6450.661	5706.123	5667.109	5002.85	6673.32	8873.656	7010.731	5569.177	5745.659	5944.101	9332.356	8472.521	5166.533	4698.642	6489.473	5395.59	3098.624	3611.239	7478.64	6027.784	6197.056	5308.838	6153.419	4849.068	6710.205	6016.031	6228.515	6712.821	7451.962	9133.227			1970	12.35424	12.65913	12.82068	12.55552	12.36858	12.15094	12.47685	12.84909	13.26555	12.50963	12.70566	13.02625	12.87414	12.76902	12.30977	12.13224	12.65213	12.32714	11.94234	12.17078	12.78107	12.45392	12.59052	12.32714	12.65213	12.22907	12.73086	12.55394	12.56627	12.69105	12.60436	12.92001	14.41169	14.20579	14.42915	14.48985	13.53631	14.39353	14.1206	14.41008	14.22811	13.44163	14.35152	14.45198	13.71684	13.55565	14.12832	14.18665	13.56416	13.31054	12.64655	12.99031	13.3899	13.77134	13.84092	13.44003	14.26367	14.16204	13.34064	13.3388	14.43178	14.5119	13.86271	12.93624
2357	2357	498.8607	498.8587	498.863	6.702	4.711	8.692	17	17	24229.61	24716.71	0	0	0	0	0	0	0	0	19205.92	20833.78	0	20803.33	0	0	0	0	15560.37	0	19185.86	0	0	0	0	0	0	26184.21	0	0	10189.58	17789.37	6068.266	0	0	0	0	0	0	0	0	6770.33	0	0	0	0	0	0	0	0	0	6334.532	0	6747.696	0	0	8838.885	0	6612.32	8577.423	0	0	0	5343.92			2607	12.47826	0	0	0	0	0	0	0	0	12.78668	0	0	0	0	0	0	0	0	0	13.03024	0	12.64502	0	0	13.19702	0	12.70699	13.04346	0	0	0	12.17883	14.34355	14.41505	0	0	0	0	0	0	0	0	14.17799	14.32144	0	14.25684	0	0	0	0	14.29707	0	14.27077	0	0	0	0	0	0	14.97672	0	0	13.7507	14.61034
2358	2358	499.1584	499.15	499.1594	25.649	23.658	28.628	14	14	31714.95	28281.55	26534.62	25789.78	22197.95	25629.33	15548.24	20911.81	28374.61	36630.32	33568.42	42570.16	27052.73	27669.1	28660.07	39883.99	29945.4	26937.83	23299.1	10249.21	18685.98	12737.05	5803.348	25448.71	33436.38	24504.38	11112.21	21438.32	21790.14	3533.826	2905.384	7692.851	7288.263	6676.841	6045.099	10028.4	13863.35	11349.5	10800.67	10023.35	6298.103	9972.997	1697.015	1691.415	2455.351	2813.187	9848.588	8082.066	5358.494	7286.268	5277.818	3942.278	5452.235	7683.269	5653.722	5281.702	5149.056	6285.016	2617.732	1969.53	3355.334	3466.605	3291.86	2979.725			10	12.72583	12.5795	12.75363	13.36951	13.65815	13.37067	13.14081	13.02072	13.11209	13.32618	10.85596	11.20149	10.98488	11.19946	13.22203	12.92169	12.3837	12.78107	12.73086	12.29523	12.31669	12.86223	12.44521	12.32056	12.4044	12.64782	11.37725	10.97501	11.68364	11.74683	11.41198	11.30093	14.68097	14.60179	14.57641	14.54133	14.16083	14.47609	13.85388	14.15077	14.64139	15.1345	15.02883	15.36791	14.70286	14.64353	14.92045	15.31786	14.73909	14.54669	14.868	13.75252	14.22113	13.69295	12.51979	14.70762	14.82145	14.3825	13.69688	14.68985	14.02522	11.8652	11.77836	13.24039
2359	2359	499.2986	499.298	499.299	108.416	105.428	109.415	19	19	48833.19	65609.02	54313.85	36996.94	25763.16	31640.34	21880.69	29733.41	27267.19	27456.14	18125.09	24734.23	18210.44	32059.85	18658.51	33230.87	23799.61	25984.48	10982.56	9373.228	14263.43	13934.91	18664.87	18380.19	23316.23	41012.35	23554.18	25185.63	52489.07	40550.08	21874.81	18013.28	14004.42	13280.55	10740.77	9552.629	11315.29	7915.509	13504.91	15737.4	11216.76	5478.617	7530.603	17522.48	15359.64	18995.45	10952.36	10584.96	4725.573	9723.474	7628.843	6256.433	6210.354	10280.62	6090.206	8276.57	7457.809	9233.519	10597.44	11147.56	11154.3	7356.713	16236.11	16437.9			2939	13.63679	13.54365	13.54514	13.29496	13.38904	12.84537	13.46893	13.66644	13.85575	12.48775	13.09402	14.55456	13.56681	13.89338	13.37984	13.32326	12.19449	13.20045	13.30607	13.01386	12.50224	13.23893	12.55837	12.96591	12.95574	13.19336	13.37459	13.4559	13.44721	12.82068	13.7328	13.75948	15.28413	15.79811	15.56021	15.04069	14.40126	14.78104	14.34863	14.6464	14.58179	14.71152	14.10629	14.5727	14.11243	14.88483	14.31274	15.05683	14.39713	14.49572	13.72518	13.59604	13.76842	13.8458	14.28829	14.2151	14.30693	15.08998	14.88358	14.92387	15.38927	15.18721	14.87106	14.63033
2360	2360	499.954	499.9532	499.9551	88.48	86.478	91.467	21	21	14107.25	23721.63	22608.21	25518.05	40130.37	36430.84	26321.47	27408.54	27198.04	31459.82	22369.54	26940.51	29714.52	36430.42	20359.92	23004.19	25282.61	27588.92	6218.355	5144.213	11348.89	13576.08	11614.93	6817.534	23170.53	34329.59	10060.82	10567.91	12219.24	33569.36	15391.4	5547.177	736.9609	945.3528	698.075	702.104	767.891	559.4516	339.0639	861.5208	610.3594	607.2489	569.3688	590.3725	680.043	636.2423	580.4109	610.317	818.6434	811.7546	719.9184	561.4293	690.0137	874.4827	639.4992	564.3754	502.6093	616.2775	801.7856	619.2891	559.4482	490.6437	496.6271	742.9475			2516	9.531315	9.833459	9.471817	9.408269	9.593753	9.200256	8.242498	9.631758	9.314653	9.340118	9.167772	9.258143	9.285429	9.258143	9.178971	9.195259	9.71629	9.669767	9.62119	9.333008	9.471817	9.736678	9.377594	9.103837	8.909658	9.27176	9.629272	9.277566	9.226762	9.0182	8.979548	9.43457	13.59276	14.35269	14.33588	14.51605	15.01525	14.9855	14.61679	14.53014	14.57503	14.91521	14.39864	14.71025	14.8349	15.06748	14.41964	14.51718	14.48838	14.587	12.64079	12.46652	13.34904	13.79327	13.57099	12.56561	14.30303	14.85099	13.52963	13.5246	13.09226	14.92266	14.39713	12.74587
2361	2361	500.1343	500.133	500.1351	62.547	61.511	63.544	13	13	67509.01	60864.95	31653.13	29069.29	43027.28	49074.91	65270	40777.01	78086.21	104051	25420.58	43781.9	114433.2	92948.94	140465	37218.14	41053.33	40690.37	10665.75	12471.82	6292.44	11442.27	13081.94	7340.857	129657	46154.25	6925.095	6069.744	8320.587	52330.11	6472.448	5168.561	337.0534	559.4171	289.1887	291.2297	462.7564	463.7704	462.7749	443.7543	373.0199	384.8971	346.0311	331.0698	392.8968	277.2193	523.5243	512.5624	463.698	502.5888	521.4584	239.3233	356.0002	383.9222	563.4119	520.5387	519.5415	461.6989	402.8655	482.6292	302.137	294.2216	649.1563	659.1276			91	8.338582	9.091082	8.110701	8.230329	8.887046	8.997378	8.745229	8.707163	8.402409	8.707163	8.416226	8.325084	8.439354	8.073568	9.0182	8.967194	8.840839	8.989975	9.103837	8.088692	8.532309	8.544485	9.158488	8.989975	8.956484	8.887046	8.707163	8.894644	8.325084	8.278122	9.331282	9.231535	15.76576	15.68238	14.82689	14.71152	15.10691	15.41643	15.83817	15.08998	16.09314	16.59319	14.59855	15.4139	16.74949	16.37894	17.10002	15.20666	15.18202	15.15085	13.65829	14.0884	12.41998	13.46212	13.77268	12.69177	16.70613	15.26815	12.88059	12.56306	12.6326	15.54014	13.09226	12.62586
2362	2362	500.3661	500.3648	500.3672	85.4875	85.373	86.481	16	16	37471.51	39970.38	34626.28	44620.94	37271.38	39896.23	38047.5	35868.96	33586.63	30299.44	23507.89	38219.18	34218.94	37192.58	29571.72	30379.14	35408.36	38048.59	26299.81	23296.83	30488.52	34735.54	19233.63	34770.02	33766.24	44104.15	26530.37	28219.78	53869.39	58680.03	34458.48	20740.14	1196.825	987.184	843.628	984.2921	1165.771	1163.715	1773.006	1251.468	740.9706	1029.901	679.0932	800.7485	1373.356	1215.574	1239.537	1225.553	877.5248	1317.504	1131.657	983.1966	1368.141	833.6486	1099.792	756.9906	1039.243	1035.227	1109.874	1173.889	1185.641	1217.567	1203.605	1307.316			1171	10.18259	9.895766	9.792364	9.94805	10.18746	10.17573	10.60692	10.12024	9.68589	10.0626	9.43457	9.756912	10.22756	10.09648	10.26601	10.21766	9.818743	10.36509	10.30165	10.09648	10.41131	9.647119	10.1172	9.577937	10.00847	10.03424	10.1191	10.22756	10.24215	10.26367	10.14928	10.25224	14.92266	15.08862	14.93482	15.26937	14.90285	15.14396	15.10328	14.91521	14.89081	14.85362	14.46047	15.19768	15.02782	15.1049	14.96035	14.92045	14.9819	15.06089	15.04169	14.96519	14.95578	15.23735	14.34714	15.2116	14.84042	15.20428	15.04577	15.07128	15.41643	15.67457	15.52141	14.84749
2363	2363	501.2333	501.2327	501.2427	102.436	102.43	104.426	17	17	13760.98	11551.23	8109.278	13636.84	18288.23	13711.63	18618.42	18610.08	10012.53	10276.74	28892.98	32876.76	29821.47	29855.35	30897.39	33283.99	15185.39	16116.71	19118.96	19314.93	22143.02	26787.49	28446.74	26938.48	12825.33	12228.96	13919.07	12435.08	21943.77	17633.46	10649.84	8295.829	16876.61	16654.22	15547.35	15690.42	17561.36	16888.96	7518.058	5050.818	9354.118	15547.81	6213.715	5909.561	5452.765	6356.289	19904.83	15564.64	17797.01	15857.67	12172.79	14464.57	17431.47	17387.39	17960.12	16103.01	16526.8	13396.61	13975.08	13223.16	11086.5	9951.914	11257.61	10089.89			2451	13.88032	13.84756	14.09486	14.02826	13.98502	13.94166	12.64938	12.07574	13.6311	13.9912	12.82667	13.01836	12.06036	12.34962	14.18054	13.86817	14.1689	13.96979	13.99687	14.26346	14.06834	14.00635	14.19093	14.00959	14.11586	13.76105	13.74494	13.68064	13.43695	13.29062	13.22778	13.06704	13.55743	13.36527	13.03978	13.71302	13.93416	13.63464	14.11901	13.98052	13.18929	13.30435	14.78707	14.99387	14.84178	14.76687	15.02782	15.05942	13.76657	13.87852	14.58573	14.68612	14.4855	14.82531	14.89505	14.80631	13.51377	13.46212	14.09905	13.80206	14.03452	14.09221	13.82914	13.39457
2364	2364	501.241	501.24	501.2419	109.416	109.399	110.413	16	16	46866.81	49042.88	55460.44	38240.18	46337.86	45548.1	46134.94	64326.84	42679.15	34198.48	65554.1	68914.36	70355.21	100560.9	62191.81	69033.77	47173.77	60114.79	83780.47	77688.97	102846.5	106345.5	122911.9	112296.4	46344.87	52628.18	44312.71	48638.36	119782	34397.85	30040.15	23663.91	1354.168	1235.45	933.3721	1121.886	1344.231	1289.355	1427.976	1239.491	744.9369	1098.878	1001.176	614.3708	1275.391	1360.165	899.4824	1021.121	1247.469	990.1969	1321.199	844.5789	906.4352	1208.579	1301.239	1087.92	1257.44	1244.429	1115.855	1158.73	1023.115	874.5277	1350.415	1207.794			1368	10.35579	10.20538	9.949541	10.14748	10.36732	10.32385	10.31974	10.10064	9.697816	10.16613	9.99714	9.336408	10.12567	10.25961	9.822461	9.960895	10.32746	9.952238	10.5934	9.874667	9.833459	10.16835	10.34963	10.09648	10.33618	10.31333	10.12726	10.19426	10.0471	9.780229	10.26759	10.14311	15.21984	15.3906	15.57921	15.08422	15.21778	15.3202	15.37066	15.73035	15.25338	15.03301	15.97919	16.04429	16.05688	16.49302	16.02396	16.0896	15.38089	15.69463	16.82953	16.79879	16.80452	16.93094	17.10669	17.03693	15.28552	15.43945	15.85307	15.94602	16.5856	14.94965	15.31663	15.0472
2365	2365	501.276	501.2754	501.2847	62.55	58.556	64.542	19	18	15526.75	22658.92	17372.96	13675.84	18254.74	13008.11	14293.36	14509.86	14774.92	15246.67	11390.92	13456.55	11312.25	11691.84	11582.35	10864.67	12535.08	17389.34	5916.947	5950.607	9100.625	6935.805	8548.285	6782.742	17667.19	19426.72	4891.394	5359.186	13843.8	13553.94	5969.415	5255.392	17131.32	20043.73	9723.485	16129.71	17213.53	15701.01	22618.01	17066.1	3867.651	19099.27	12280.32	4240.983	28919.62	33655.88	19536.93	16331.79	14145.95	16508.25	7955.662	7095.688	14125.97	14253.88	9283.4	11324.35	7101.821	15802.06	9426.989	15565.79	15150.56	14600.33	23955.96	17010.09			2677	13.90606	14.11226	13.39272	14.05852	13.95292	13.83207	14.15844	13.77315	12.51142	14.29361	13.81151	12.58552	14.45359	14.69533	14.1569	13.93247	13.81568	14.01083	13.36951	13.19532	13.75806	13.72827	13.18686	13.47538	12.86223	14.01182	13.2155	13.94166	13.8641	13.85165	14.30108	13.80514	13.70742	14.28668	13.9791	13.71902	13.92871	13.56551	13.73837	13.6885	13.72664	13.82738	13.4714	13.69142	13.42593	13.40786	13.58949	13.44289	13.4872	13.96841	12.5405	12.72503	13.0189	12.69443	13.08434	12.55547	13.94024	14.0533	12.37905	12.38232	13.28576	13.71902	12.94638	12.6554
2366	2366	501.3203	501.3195	501.3344	106.425	102.442	110.411	26	25	483467.6	414050.7	663016.5	640572.3	727349.4	817230.7	333494.2	176178.2	225791.5	170778.2	169868.4	211359.6	70439.78	185039.1	175402	179731.7	537365.8	382477.3	69949.11	106373.4	316251.7	61159.6	89044.25	56218.53	379312.2	544352.7	86659.74	48382.31	241554.5	69312.48	52476.15	82723.44	17823.84	47319.92	14735.72	21798.79	26941.9	12256.53	16627.41	16130.58	7836.129	16038.43	13857.17	16469.84	94982.71	16982.91	13944.22	18376.52	12324.3	14907.05	14062.94	13357.14	12787.02	10726.8	11087.4	25049.49	11680.12	12306.89	17681.06	16761.98	25708.27	12496.9	17144.88	17650.48			2113	13.96377	15.35173	14.00041	14.51664	14.5867	13.4879	13.74494	13.69323	13.41855	14.03435	13.9859	14.46244	16.1625	13.73661	13.7177	14.09041	13.61072	13.88386	14.20858	14.15844	13.59499	13.30984	13.47777	14.62685	13.59408	13.60596	14.11226	14.06054	14.6572	13.60003	13.81731	13.85575	18.60434	18.37979	19.04153	19.00016	19.07543	19.38733	18.21143	17.19492	17.59726	17.32824	17.32352	17.66417	16.0633	17.36373	17.43948	17.46306	18.71921	18.24818	16.5856	17.25305	18.47028	16.1152	16.68429	15.9849	18.26644	18.73627	16.9168	15.93943	17.66961	15.91837	16.08564	16.89002
2367	2367	501.4517	501.4511	501.4579	115.404	113.404	117.439	13	13	3647.087	4691.436	3929.905	4428.978	4866.395	3548.153	4557.844	5117.827	4118.145	3446.72	6048.899	5516.537	5187.36	4605.044	3261.075	3249.37	4732.111	3554.9	4183.408	4529.01	6987.376	5103.106	7332.501	9119.818	5203.63	3401.493	7143.129	5193.04	15796.2	20664.46	7627.704	6376.245	2498.042	1674.245	1289.38	898.5405	1414.079	1601.523	1288.408	1276.373	570.4377	1045.066	697.1027	1070.993	1469.884	1222.593	1588.605	1509.742	1596.534	1087.945	662.1226	771.8104	1677.306	867.5733	1237.449	873.5539	975.2706	1406.005	940.3798	1046.084	1159.777	1235.506	2507.296	1546.686			1602	11.21688	10.60942	10.47768	9.808209	10.43427	10.59755	10.19426	10.1511	9.195259	10.09228	9.48078	10.25736	10.31333	10.10458	10.58566	10.51117	10.64964	10.06422	9.491248	9.721792	10.66991	9.727132	10.28117	9.756912	9.91348	10.4801	9.840158	10.0471	10.21297	10.28117	11.06692	10.45651	11.72939	12.09308	12.01365	12.1948	12.17312	11.80485	12.21017	12.30997	11.88362	11.761	12.64655	12.44985	12.3889	12.11819	11.77163	11.69532	12.12135	11.72939	11.99599	12.31671	12.5739	12.22406	12.8779	13.0677	12.34135	11.71598	12.93824	12.33383	13.49632	14.26809	13.34297	12.91957
2368	2368	501.9515	501.9507	501.9523	89.451	87.474	91.464	19	19	33070.11	33888.94	29225.66	20844.61	37488.73	29859.62	26967.83	23554.11	19437.75	12660.63	21926.99	14766.56	24249.47	29115.59	24301.19	13350.35	20209.46	18683.64	8432.907	7867.715	6206.411	14537.41	10012.55	10477.34	24333.61	29292.71	6265.37	6468.474	25003.05	24553.9	10767.56	10291.91	353.0232	378.9389	613.3088	484.6911	554.4771	486.653	579.4003	401.8436	285.2333	481.6046	641.1631	547.4907	495.5739	547.4875	561.4627	778.8523	511.5275	626.2677	408.8179	512.566	708.9592	758.8157	469.9368	579.3323	535.5183	510.5729	388.9259	526.5453	431.8023	325.1013	691.0896	674.1376			2517	8.439354	8.600764	9.266937	8.866025	9.152916	9.063932	9.108924	8.555295	8.230329	8.985339	9.351568	9.057179	8.799927	9.029948	9.118664	9.584032	9.011439	9.262081	8.840839	9.206157	9.503134	9.4939	8.866025	9.152916	9.011439	9.024004	8.618403	9.024004	8.833706	8.416226	9.40504	9.282233	14.74236	14.85362	14.69732	14.25383	14.91395	14.69576	14.64252	14.33295	14.10629	13.59604	14.36226	13.84092	14.52582	14.70762	14.69427	13.77134	14.15352	14.0675	13.21008	13.25201	12.39803	13.9006	13.33523	13.30435	14.35429	14.62268	12.71434	12.64079	14.22956	14.50343	13.84092	13.72664
2369	2369	502.1491	502.1482	502.1496	36.1185	34.629	36.621	24	24	10203.81	3552.103	3299.602	3191.959	8952.278	19066.47	3295.042	1574.073	20035.21	21701.34	7752.299	4144.436	25710.83	13529.76	24455.38	7808.84	1313.759	2197.162	2116.317	2352.921	2726.567	1851.283	1902.896	2301.235	9510.619	2256.766	18009.36	2269.317	2500.652	3560.182	3021.915	2813.308	58422.96	36436.1	45073.85	28089.99	17818.5	25576.76	26480.24	36308.05	85337.38	21177.38	22075.13	73407.32	26284.89	20466.99	34752.2	29441.82	37253.6	21102.5	16307.58	32207.19	41410.65	14271.93	25216.65	27962.13	31009.93	25197.25	59244.97	27464.88	29772.07	32189.62	27837.55	76471.44			612	15.70538	14.98634	15.60493	14.86669	14.01083	14.56421	14.40262	14.87774	16.80853	14.45359	14.65074	16.57596	14.32792	13.99238	14.97708	14.73903	15.18736	14.38476	14.42988	15.33511	15.27591	13.73013	14.6547	14.80586	15.03804	14.67341	15.90509	14.79296	14.89103	14.99893	14.53169	16.02906	13.17301	11.67642	11.67959	11.71598	12.98564	14.07064	11.72939	10.60976	14.15077	14.35429	12.99031	12.04039	14.61034	13.65371	14.70397	12.99031	10.37253	11.02054	11.01688	11.30389	11.40247	10.88034	10.83422	11.15673	13.0944	11.13261	14.47366	11.10756	11.19412	11.87092	11.84652	11.6922
2370	2370	502.1555	502.1545	502.1565	41.3035	40.573	41.607	18	18	21057.96	22484.98	14786.52	15034.78	21779.93	14943.83	25221.35	21788.19	22916.24	38472.84	25554.87	22735.07	29429.67	29698.27	36461.56	27499.74	39156.2	25004.85	116600.3	325131.1	319908	159779.7	487316	121285.3	33709.13	21058.54	184464.9	228464	133811.8	447087.6	278174	214089.8	1833.825	2418.139	1563.811	1076.904	2328.723	2057.164	2348.342	2153.234	2081.046	1720.07	2331.782	1598.481	2543.822	2727.263	1994.641	2420.517	1620.427	1657.325	1520.668	1590.489	1805.905	2073.446	5797.635	1825.847	1653.334	2062.179	1539.633	2066.14	2161.255	1986.383	2115.997	1910.581		[M+Cl]- 467.188	17	10.74807	11.16015	10.83076	10.07315	11.08566	10.95048	10.95556	10.8506	11.68364	10.78606	11.36896	11.09626	11.03109	11.17073	10.95258	11.18259	10.67134	10.70952	10.83407	10.91072	10.77895	10.92653	12.4857	10.77217	10.724	10.99688	10.5934	11.03659	11.0707	10.90812	10.85901	10.71425	14.13359	14.28247	13.77134	13.83753	14.1427	13.73404	14.54669	14.22222	14.33142	15.20295	14.60526	14.46847	14.82145	14.75242	15.25152	14.78241	15.11186	14.44465	17.3118	18.91795	18.48572	17.53508	19.2715	17.13184	14.83815	14.16083	17.99877	18.2976	16.74949	18.62316	18.6269	18.31319
2371	2371	502.3204	502.3195	502.3209	53.57	52.545	54.57	13	13	102232.9	187048.6	118695.1	243592.8	229413.2	240213.8	217860.4	136486.6	100733.6	165914.3	23445.27	20608.02	35746.38	34046.72	17378.37	15453.73	111909.4	107700.6	36285.94	34041.29	77673.86	39902.21	45019.51	37772.04	128385.7	139265.3	15733.6	15469.55	36740.04	35573.66	17181.31	15762.66	4558.598	3917.778	2741.205	2244.605	4214.979	3701.421	4680.635	3472.553	2444.03	4037.864	2807.029	2113.242	4587.519	5800.165	4090.378	3525.969	3173.367	4175.642	2557.811	2668.355	3479.534	3974.689	3076.612	2965.931	3331.935	3530.377	3039.7	3830.54	3383.587	3461.126	4590.465	3616.126		[M-H-H20]- 521.352	51	12.06036	11.8309	11.66597	11.25819	11.93107	11.73888	11.92453	11.52116	11.86161	11.98987	11.65356	11.59265	11.8325	12.22195	11.91306	11.74482	11.60891	11.95666	11.64162	11.72533	11.65356	11.82815	11.58786	11.48396	11.79451	11.80163	11.58203	11.8893	11.69703	11.74084	11.8908	11.60283	16.38109	17.25706	16.67934	17.66698	17.46306	17.65247	17.61721	16.80121	16.43565	17.28152	14.45661	14.30693	15.09453	14.9819	14.18509	13.98672	16.56344	16.49302	15.58476	15.53562	16.39757	15.42712	15.58335	15.3549	16.69552	16.84455	14.27197	14.16877	14.8282	15.00279	14.55405	14.40812
2372	2372	502.3237	502.3231	502.3244	108.418	106.422	111.409	18	18	132022.7	164626.2	265694.1	206785.6	268042.6	137845.5	104102.8	43300.41	89530.08	31142.15	117494.4	88366.4	34337.85	29142.69	23095.72	92829	135560.4	119548.4	41945.78	39348.46	67683.89	69644.82	38151.4	41788.11	77087.26	108182.4	32949.09	18783.77	110994.1	31441.77	25470.87	26830.91	7621.923	18499.66	5678.927	12654.88	10981.08	5150.371	6903.457	7289.27	3086.452	5894.746	5246.146	6800.271	36361.45	7324.813	5887.455	8815.046	5523.722	6221.798	5704.924	6185.664	4823.664	5260.041	4103.191	10134.96	5346.213	5618.251	7035.627	6544.959	11945.1	5319.902	7127.349	7013.667			2940	12.78107	13.98805	12.64634	13.73661	13.33826	12.20972	12.52412	12.58267	12.20714	12.59361	12.55715	13.20859	14.77418	12.55066	12.5054	13.05983	12.44101	12.57378	12.8636	12.98901	12.14684	12.23758	11.97571	13.28648	12.46248	12.46947	12.79956	12.67578	13.54079	12.34819	12.53594	12.57378	16.73928	17.08423	17.78117	17.4258	17.67273	16.85516	16.49133	15.18202	16.26976	14.90387	16.77737	16.38661	15.03448	14.70862	14.60929	16.49537	16.84687	16.6366	15.81248	15.77497	16.18921	16.31285	15.33705	15.48905	15.97787	16.46971	15.36929	14.47746	16.49537	14.84749	15.0873	15.2077
2373	2373	502.3813	502.3809	502.3819	90.4685	90.44	92.461	16	16	45405.69	29238.68	34855.04	36570.98	26585.23	18880.42	30908.35	33147.93	32080.54	18838.44	29646.41	32921.72	29719.23	26508	18947.26	33935.95	32645.38	22502.55	17996.3	17237.38	17014.18	24448.37	21845.74	21887.8	31881.94	23760.47	15899.17	14146.51	35461.63	17079.54	11053.44	17663.52	1893.97	1602.421	1137.799	1312.347	1185.677	1541.646	1216.573	1184.655	750.9203	963.4242	1160.738	979.2454	1501.762	1361.164	1463.91	1239.512	1488.797	1561.854	1367.972	1123.793	1388.081	1657.321	1280.421	1501.758	1843.108	1778.225	1420.996	1540.914	1373.116	1239.504	1822.168	1920.585			1532	10.82808	10.54882	10.24015	10.38773	10.21456	10.56473	10.10854	10.0471	9.714252	9.983223	10.21766	10.09841	10.34763	10.26189	10.49377	10.23318	10.5721	10.63482	10.64276	10.32385	10.43707	10.63237	10.32209	10.52521	10.85901	10.78873	10.45418	10.64669	10.44561	10.28663	10.67134	10.7218	15.18322	14.6532	14.94804	15.02883	14.44465	14.04917	14.82029	14.79257	14.80883	14.12987	14.83223	14.996	14.836	14.5716	14.33295	15.08862	14.87106	14.31274	14.49923	14.54281	14.07348	14.69252	14.51419	14.51605	14.76796	14.34602	14.28016	14.01901	14.7772	14.04566	13.88837	14.60358
2374	2374	502.8628	502.8585	502.8676	260.991	260.537	261.994	64	64	308581.2	313022.2	267605.3	292951.3	307865.8	261973.5	254019.3	300103.6	252885.1	277400.1	294758	251447.1	300981.2	308375.6	279165.3	305302.2	303377.7	276941.2	288154.8	289383.7	313872.4	263299.4	287581.4	256371.6	282288.9	307895.8	315571.7	315498.3	264006.3	297250.1	296430.7	268909.6	85614.32	83288.35	91138.5	78109.79	77840.35	79310.45	84196.62	81856.41	106686.6	83496.26	82233.56	87999.65	81649.22	81325.36	81103.16	80410.87	78426.89	83975.87	83721.95	85723.61	80518.84	84122.86	81102.43	79702.45	82030.95	77121.1	75809.42	78800.21	78805.93	77185.16	78433.26	76961.95			2417	16.29405	16.17378	16.65005	16.3035	16.07958	16.11349	16.1	16.1	17.09413	16.40548	16.44786	16.83448	15.94201	15.97551	16.31503	16.2971	16.28005	16.32562	16.62749	16.74379	16.24166	16.26853	16.39498	16.33839	16.38948	16.2631	16.26041	16.27501	16.28362	16.25093	15.99444	16.03886	17.96695	17.93204	17.79327	17.90879	17.85587	17.77444	17.79685	17.98099	17.75157	18.03125	18.13759	17.88571	18.13381	18.09712	18.10356	18.20307	17.93954	17.78117	18.70251	18.78809	18.46048	18.27629	18.35322	18.22921	17.83238	17.97747	18.86107	18.78809	17.8171	18.08572	18.72614	18.65192
2375	2375	502.859	502.8583	502.8666	6.704	5.7	9.69	49	49	25815.52	31554.23	21545.46	36971.82	39138.03	34344.7	22761.22	36951.07	24713.3	34831.75	41218.01	28394.58	35626.68	46201.46	36374.38	28000.53	37086.44	36747.95	28816.47	32067.46	34623.71	33161.86	36964.95	26295.4	41984.71	34396	47459.05	37098.63	34394.12	25559.6	39001.72	31331.63	12856.16	13334.71	10195.03	10653.01	11846.06	12699.98	12157.47	10917.6	21325.19	12210.31	13000.75	17734.1	11114.42	10844.19	9572.123	13217.13	10890.66	11776.26	13426.97	7379.65	12316.49	12209.8	10806.3	10396.21	10543.64	8988.761	13366.14	11510.02	10269.54	13218.02	10190.9	11993.32		[M+Cl]- 467.882	86	13.52125	13.55275	13.4722	13.45335	13.45171	13.53307	13.30607	13.14853	14.84528	13.62223	13.8923	14.57557	13.14081	13.12021	13.17698	13.65663	13.43518	13.49299	14.13546	13.25165	13.53587	13.50347	13.42513	13.32231	13.43063	13.15786	13.6847	13.49039	13.32112	13.70332	13.09889	13.29762	14.41505	14.75669	14.27465	15.03875	14.9819	14.89788	14.40126	14.95711	14.43603	15.05942	15.3202	14.7772	15.0873	15.41249	15.25013	14.80788	15.04069	15.00405	15.22116	15.42459	15.15085	15.16058	15.28805	14.76175	15.15313	14.85664	15.93505	15.50849	14.73805	14.56751	15.71429	15.46881
2376	2376	502.866	502.859	502.8677	77.505	75.107	81.661	14	14	16140.49	24637.68	21130.19	21167.25	24345.72	12800.33	22717.82	25040.97	22536	19205.31	18752.25	9486.149	18597.96	13526.22	13711.98	20732.86	17534.34	11866.59	16430.38	21314.27	22129.41	13388.27	22969.4	20073.57	20625.43	24621.25	24659.17	21246.82	17481.98	18411.58	22985.32	21046.41	2962.584	3293.024	4941.988	4316.448	3390.902	3052.753	2498.262	3192.93	11036.64	3165.927	4553.116	6395.866	2795.06	2927.683	2893.263	3011.465	3902.913	3173.98	2988.507	3479.524	4223.004	3833.111	3253.693	4013.598	3988.665	3289.587	3512.522	2768.133	3004.399	2287.5	2422.117	3709.458			869	11.44776	11.60505	12.46562	12.2085	11.60283	11.45912	11.02681	11.40809	13.83332	11.65969	12.33776	13.13909	11.1533	11.23252	11.43465	11.50237	11.92588	11.56915	11.86353	12.11602	11.96968	11.77821	11.63998	11.9325	12.02175	11.69494	11.8208	11.40332	11.51907	11.11637	11.03484	11.62893	13.76842	14.41008	14.2476	14.27465	14.31152	13.54297	14.39864	14.39184	14.31152	14.16464	14.14934	13.20551	14.13576	13.6502	13.83384	14.37246	13.95762	13.46812	14.37567	14.82145	14.48267	13.76338	14.61034	14.36674	14.15077	14.39484	14.94965	14.67098	13.65711	14.1383	14.93482	14.868
2377	2377	503.0301	503.0297	503.0311	20.66	19.66	22.66	17	17	1404.313	1941.328	2858.022	1561.868	1722.055	1505.878	1611.625	2076.005	1453.995	1236.899	985.9134	1755.489	1706.098	1529.208	1614.401	1542.128	1250.515	1667.42	2849.795	3962.208	3478.936	2769.009	2609.291	4777.159	1401.768	1531.896	3300.537	3258.214	2044.072	15339.1	4868.226	4339.684	23277.75	19499.48	11945.77	14363.91	4408.79	9910.717	46265.09	49133.14	9652.728	8271.957	36040.15	33874.85	40968.87	44277.34	17456.47	25840.74	6703.669	6015.88	5497.54	5052.133	6358.612	5795.158	4393.528	5611.662	8231.578	8233.629	36788	28513.37	18509.41	23666.73	34061.07	39746.4			1692	14.39169	14.07035	13.67882	13.91222	12.00459	13.16927	15.20322	15.31704	13.6679	13.07511	15.32397	15.54228	14.96453	15.13799	14.0149	14.5387	12.69542	12.50963	12.79613	12.65337	12.53738	12.40104	12.07321	12.39523	13.0975	13.02726	15.16779	14.83523	14.16743	14.51296	14.82841	15.04363	10.39354	10.88034	11.46831	10.63393	10.70698	10.64726	10.73858	10.98784	10.42207	10.2096	10.19843	10.8464	10.78133	10.60976	10.75327	10.64726	10.2877	10.66016	11.50069	12.11175	11.74466	11.42304	11.29976	12.07696	10.49156	10.56256	11.74229	11.66523	10.94234	13.89423	12.62382	12.36536
2378	2378	503.1518	503.151	503.1523	35.625	34.626	36.623	23	23	36283.6	25558.22	27949.21	37310.17	39283.23	44316.45	33289.32	32955.81	55303.18	36903.3	50933.81	39052.1	64265.2	29848.96	67240.39	31706.2	28894.25	22792.81	24724.07	49430.23	39952.72	19784.72	68961.68	28574.48	43284.54	27900.69	25255.95	36878.25	16948.69	49083.54	34228.07	24151.56	17903.63	10702.19	20678.4	6899.231	6656.044	7607.808	8373.009	11561.12	24104.86	6754.616	6775.965	22318.34	4920.128	9265.053	9191.28	6108.648	12397.47	3983.768	4725.548	7609.197	10828.84	7616.475	5637.172	5464.587	9589.556	7492.867	18739.38	8065.533	9265.982	11202.79	8416.134	22289.73			613	13.97342	13.2208	14.52729	12.83522	12.57378	12.7914	12.76902	13.22521	15.02454	12.77937	12.93185	14.92719	11.91064	12.88608	13.11209	12.49335	13.6236	11.90059	12.58552	13.2918	13.35078	12.84537	12.43789	12.36858	13.30265	12.87752	14.20258	12.96284	13.15173	13.44979	12.7942	14.17198	14.87951	14.45923	14.6464	15.05254	14.98684	15.28956	14.94198	14.78347	15.62466	15.14521	15.60544	15.23443	15.93193	14.76609	16.11216	14.98684	14.67944	14.32966	14.94515	16.1359	15.37066	14.37363	16.28357	14.90868	15.19227	14.5739	14.9855	15.49399	13.60901	15.46708	15.50849	15.0759
2379	2379	503.1987	503.1982	503.207	52.572	50.541	56.565	35	35	3158.824	8889.545	3633.849	3265.609	6247.857	2322.137	12764.36	5088.741	7351.43	9699.665	4792.486	9107.845	6610.085	7305.231	11931.44	11973.4	5737.923	5164.924	6946.034	7747.655	9298.884	12651.58	14937	7331.426	7478.403	4512.202	17616.15	11401.15	75704.34	42889.39	7817.012	13088.29	329831.9	320480.1	125748.9	156008.1	216774.4	214153.8	428094	400364.8	96705.7	173869.8	238063.2	126627.4	489173.5	459746.4	245392	242413.3	159934.9	168732.6	84421.84	72178.33	133927.9	137350.8	129573.8	130799.6	140299.1	145328	248994.9	295671.1	305862.2	294498.1	441526.3	429219.8			1855	18.13483	18.09509	17.09032	17.31939	17.62984	17.62559	18.47735	18.42229	16.96765	17.41824	18.16394	17.306	18.51975	18.42229	17.87375	17.87811	17.32373	17.32735	16.65412	16.48427	17.0556	17.02581	17.08086	17.06956	17.20434	17.15703	18.00692	18.15585	18.20722	18.17041	18.41516	18.56444	11.5263	13.03314	11.85905	11.76504	12.50309	11.16853	13.61776	12.29573	12.70585	13.21891	12.27821	13.15388	12.74587	12.81769	13.64613	13.5762	12.40072	12.30119	12.83613	13.20787	13.04642	13.66953	13.96571	12.68453	12.79499	12.15188	14.43079	13.65711	15.93943	15.27956	13.3899	14.11901
2380	2380	503.2143	503.2136	503.2188	113.404	112.402	115.402	29	29	90228.1	79223.12	51662.21	46302.82	67091.11	61789.03	49698.62	62707.13	97089.35	69998.26	15949.15	17869.2	51978.17	49148.14	17059.32	16039.25	30200.47	37984.94	10103.91	10828.99	22338.16	12929.81	16069.64	15321.83	65057.06	64497.09	10390.45	8672.048	34012.85	30067.59	8978.986	6400.292	15483.36	12976.25	27572.2	19973.59	22561.16	21597.44	4019.672	5252	10531.24	13777.52	6727.689	6756.181	5790.353	3790.23	16623.16	16365.41	20644.85	20904.43	16773.28	18814.79	21096.17	19025.01	19061.44	13873.58	19001.92	17715.65	16115.56	14245.32	11062.19	7875.622	13566.66	12454.31			1971	13.76638	13.5097	14.92503	14.40567	14.32417	14.31502	11.71627	12.13224	13.77016	13.82925	12.92311	13.20236	12.17347	11.58786	13.94834	13.9368	14.36205	14.36955	14.46765	14.6249	14.37398	14.13422	14.28122	13.78339	14.30108	14.17704	13.95834	13.80514	13.43194	12.92311	13.49299	13.36053	16.19735	16.05875	15.4865	15.32602	15.73985	15.69029	15.48068	15.69347	16.38661	16.02396	13.89703	14.12189	15.59479	15.48798	14.16312	14.03053	14.7487	15.05683	13.5389	13.84918	14.50647	13.71098	14.07982	13.91773	15.74714	15.74714	13.59604	13.13982	14.72369	14.79884	13.56551	12.92945
2381	2381	503.2137	503.213	503.2144	42.4265	39.593	43.599	18	18	74400.48	96203.17	68025.1	94208.03	71061.49	80818.05	95894.69	90764.34	136917	121690.7	122733.2	124197.3	57613.52	89298.61	74604.35	128534.2	73839.03	76617.96	37925.82	91018.63	86597.3	45405.09	137431.7	44474.79	52264.9	76352.28	53363.64	73015.01	46384.37	134082.8	82104.74	64798.4	7410.088	4984.856	7148.852	3502.869	3532.353	4138.26	6220.364	4557.794	7062.562	2241.536	2288.897	6993.23	2794.116	4397.525	4496.76	4544.827	4673.81	1634.389	2288.48	3703.496	3547.989	3897.56	4152.28	3639.728	3251.823	3439.292	7632.352	3941.82	4107.981	5628.086	4480.29	7766.97			20	12.75536	12.15853	12.94927	11.8893	11.66801	11.90261	12.36493	11.93489	13.27372	11.17073	11.33837	13.24478	11.15039	11.82644	12.08883	12.09025	12.18053	10.69155	11.49645	12.19624	11.70318	11.79982	11.99448	11.7905	11.7572	11.7572	12.93854	11.9219	11.98604	12.44521	11.84147	12.69644	15.9196	16.32783	15.85307	16.3571	15.80571	16.09454	16.37894	16.23541	16.83937	16.81967	16.83937	16.85516	15.76006	16.30007	16.28164	16.98092	15.98651	16.01606	15.65259	17.05519	16.54005	15.63593	17.2941	15.5907	15.44199	16.00229	16.14448	16.58244	15.19227	16.79167	16.76997	16.50619
2382	2382	503.2198	503.2192	503.2205	130.459	129.357	131.449	14	14	75643.69	90479.51	57846.78	29101.69	49796.28	67255.32	44337.26	50025.46	95526.57	82372.1	40028.44	45772.65	87567.17	90260.87	56752.67	33986.2	49256.18	43051.53	16229.08	14131.77	14388.15	18558.74	19027.18	19594.23	71285.59	81581.02	14313.54	11997.06	35518.72	26039.41	9699.47	10300.85	1655.504	1873.906	1520.67	1660.587	1542.631	1771.941	1533.638	1838.742	1191.654	1488.733	2165.778	1033.2	1880.621	2285.82	1172.676	1866.687	2398.14	1951.693	1368.069	1533.553	1367.094	1408.971	2053.007	1439.88	2024.504	1912.652	1846.013	1724.336	1537.862	1595.442	1647.545	2011.561			2172	10.59933	10.76514	10.76514	10.77217	10.55191	10.71951	10.42745	10.62376	10.65198	10.5934	11.2391	10.19676	10.63237	10.90094	10.19121	10.81454	11.25215	10.93469	10.64669	10.85397	10.40923	10.38123	10.97501	10.47768	11.01747	10.89372	10.85901	10.79888	10.60465	10.62376	10.54549	10.78375	15.94903	16.24404	15.62076	14.71603	15.32742	15.80244	15.30869	15.38089	16.36109	16.2497	15.27556	15.47234	16.32783	16.33272	15.88449	15.08998	15.4605	15.23034	14.35152	14.27465	13.77918	14.26506	14.32237	14.33142	15.87442	16.09314	14.14609	13.76221	14.77948	14.58824	13.67947	13.73032
2383	2383	503.2571	503.2566	503.2576	41.606	40.604	42.603	15	15	25846.7	26724.47	22944.33	22016.41	21729.37	18820.13	19586.83	20242.81	20085.45	23589.59	21478.48	25636.92	19797.54	21346.03	16091.29	23077.75	17523.38	21223.89	14823.82	14534.55	24172.51	23295.88	19239.31	23701.55	18316.76	22348.83	17083.65	16633.97	50903.28	35782.6	16219	18226.28	22062.05	26568.4	8164.834	9335.187	11844.91	12208.68	15075.01	15088.93	7003.734	12042.11	8629.675	5812.465	14883.71	19004.21	15338.26	10160.35	9681.505	8786.665	6595.077	6206.062	9805.149	10753.81	6403.651	8945.59	7093.85	6444.105	4699.534	10241.76	10728.11	10833.54	21691.37	15401.1			942	14.32246	14.50755	13.15173	13.26158	13.44979	13.47652	13.62099	13.60003	13.25932	13.60596	13.29496	12.9969	13.50825	13.89675	13.84018	13.24193	13.24353	13.0713	13.07279	12.9969	13.20731	13.31648	12.6341	13.09402	12.86017	12.68404	12.2202	13.33305	13.385	13.385	14.15548	13.65441	14.41668	14.5244	14.35755	14.32144	14.13576	14.04566	14.18509	14.09221	14.15232	14.50929	14.32831	14.62516	14.22518	14.30151	14.05499	14.52145	13.95618	14.23135	14.21911	14.31579	14.63342	14.61904	14.34989	14.59855	13.97278	14.24389	14.38004	14.29362	15.33327	15.00523	14.46047	14.64764
2384	2384	503.2599	503.2455	503.2646	54.566	52.576	58.559	16	16	2290075	56776.76	61100.44	56901.92	1913333	1965567	40045.2	1640924	40737.22	763822.5	727962.2	687190.9	901114.2	827073.5	418800	818488.8	1455891	1293344	188408.3	33347.57	417629.7	87205.53	9785.224	233885.6	43035.47	41398.71	10393.77	88050.65	920216.5	23951.45	9896.681	68744.65	18932.54	62154.48	29786.37	3619.071	6506.262	8144.351	44541.44	34228.89	3823.265	48623.47	4907.439	5462.841	15301.6	93317.85	8837.552	9540.577	9698.126	6684.482	5463.379	3717.636	6301.538	8916.3	6678.458	8922.283	5612.452	7533.085	6675.441	8847.395	21162.58	9715.027	14709.11	7908.014			2018	14.04756	15.78908	15.0312	11.93663	12.55066	12.89724	15.14758	14.80981	12.48904	15.60717	12.44946	12.90029	13.56009	16.16872	13.04585	13.171	13.24742	12.66685	12.78376	12.20016	12.52174	13.07818	12.69248	13.08642	12.50735	12.8892	12.71762	13.08793	14.36024	13.24353	13.62223	12.72177	20.81086	15.57215	15.7048	15.61474	20.503	20.59122	15.18322	20.3535	15.18322	19.41311	19.36527	19.28749	19.64709	19.41311	18.70997	19.6232	20.23933	20.11753	18.02859	15.49555	18.84651	16.65861	13.30071	18.11913	15.18202	15.10328	13.59844	16.87852	19.68799	14.47746	13.71302	16.5987
2385	2385	503.2923	503.2918	503.3005	62.55	60.006	66.537	33	33	936765.8	1529180	1099334	863728.9	1107106	804994.1	990996.1	799289.8	762538.2	1051823	782107.9	872337.8	765321.2	914930.4	772956.5	564608	569398.2	1202322	241675.8	278066.9	418085.6	478387.4	320983.8	388957.3	1235491	1218239	357655.9	321707.6	1871532	750937.9	246248.2	277564.3	113492.5	96759.54	36498.82	58429.23	72669.95	100228.3	141334.4	117847.1	22450.93	84529.65	58289.27	19012.6	135675.6	153175.1	92831.23	68856.35	66159.28	91272.84	32635.09	45638.51	63171.8	66473.53	51010.77	65845.56	46321.93	65915.71	56727.81	81952.14	79420.99	76903.45	125447.1	80847.28			2678	16.7068	16.417	15.33726	15.89225	15.97805	16.50395	16.89987	16.65412	14.91362	16.4152	16.00069	14.68498	16.70297	17.01143	16.52135	16.04083	16.01295	16.45569	15.36945	15.86714	15.88926	15.95032	15.71964	16.00643	15.60493	16.06052	15.83514	16.31231	16.3035	16.24166	16.71849	16.12208	19.55543	20.27813	19.75765	19.37141	19.6232	19.37141	19.7738	19.2715	19.24555	19.87582	19.46057	19.64709	19.44427	19.61687	19.53137	19.10737	18.85167	20.02116	18.43391	18.71441	18.85167	19.16737	18.53502	18.86107	19.93476	19.88238	19.07543	18.82245	20.70138	19.32509	18.43391	18.70997
2386	2386	503.3006	503.2998	503.3015	56.5115	54.567	58.295	28	28	2748093	2388790	2089618	1976067	2513995	2373332	1426594	1914755	1607573	1258983	1247605	1269985	1374629	1155725	827454.3	1013435	1784603	1756970	330664.6	272616.9	642220.6	462384.7	266470.3	469824.3	1702343	1930284	352179.9	319569.2	2142783	172661.5	155262.9	276577.8	37753.2	28940.89	7537.289	16632.11	37779.96	30046.07	73708.65	45033.18	6631.016	30895.93	17528.95	7709.915	63703.85	76796.55	36796.07	29034.22	21218.66	27646.97	16459.15	10174.7	17514.84	27556.26	20027.79	23617.07	15831.47	29509.65	19047.33	38890.71	38034.92	35501.21	60539.98	25365.03	[78][M]-		89	15.09457	14.64732	13.04188	14.11586	15.09064	14.79709	15.93153	15.18736	13.17698	14.96453	14.29549	13.35761	15.57629	15.89709	15.07199	14.70429	14.42553	14.74634	14.43552	13.71464	14.07839	14.60707	14.34874	14.52314	14.06386	14.90916	14.23594	15.2655	15.21635	15.12643	15.61249	14.34874	21.11963	21.005	20.74778	20.60214	20.90049	20.92295	20.30076	20.55207	20.44898	20.09874	20.11753	20.13549	20.28375	19.96911	19.60253	19.88238	20.503	20.51297	18.90211	18.67479	19.46891	19.12385	18.26644	19.13914	20.40129	20.54685	19.0268	18.81075	20.93229	17.21391	17.70812	18.70251
2387	2387	503.3155	503.3118	503.316	112.408	110.413	113.405	13	13	33837.69	35900.58	33382.06	41656.55	49882.21	38572.7	32377.56	34519.78	28210.17	31665.26	38824.22	37494.82	26392.04	32313.32	28952.19	31170.41	38322.34	35874.41	14583.43	14836.82	23250.09	24737.6	16220.77	16363.16	49618.77	34150.02	13457.17	13063.58	27126.02	23651.2	11618.35	9466.227	12213.39	13148.22	8274.48	9813.771	7534.843	11706.89	14371.46	13339.33	10689.4	11143.06	9676.34	9152.197	15522.52	14732.79	10451.75	10608.88	10687.74	8054.115	5361.541	5962.914	10317.44	7679.1	9184.212	9579.881	9488.128	9566.527	6429.946	9236.934	11003.02	11406.74	10159.13	15721.65			1892	13.45723	13.53175	13.15947	13.33033	12.76309	13.4236	13.54365	13.44448	13.78835	13.49742	13.43695	13.58483	13.58326	13.54079	13.31964	13.32457	13.39881	12.93301	12.75363	12.93461	13.27622	12.85868	13.17298	13.20555	13.29496	13.24628	12.66975	13.15456	13.4236	13.47777	13.09081	13.69442	14.77301	14.92863	14.89081	15.19003	15.33012	15.08174	14.88483	14.85099	14.63605	14.925	15.23582	15.17237	14.6576	14.89788	14.93268	14.96133	15.0873	14.96519	14.19302	14.34863	14.56463	14.70862	14.09516	14.028	15.37066	14.83815	14.0473	13.9006	14.35269	14.46047	13.96257	13.56551
2388	2388	503.8627	503.8587	503.8749	261.839	260.985	264.987	21	21	36868.75	37253.31	26456.91	39759.21	38087.84	36817.32	40591.03	37086.27	34545.04	27241.39	37897.62	37458.11	36701.06	39028.01	30903.09	31524.45	39963.25	36789.46	34877.99	22050.24	35773.4	34309.08	31940.9	35306.52	33781.5	32232.55	41108.3	38647.91	23031.81	25208.67	37825.53	11428.61	7711.617	5410.79	7560.481	8345.605	8160.774	7908.926	8015.58	8310.389	8822.987	8794.748	7483.547	8692.083	7406.956	8125.913	6864.746	6804.648	4083.534	9030.344	7531.828	8290.759	7339.149	7929.262	6267.382	9016.384	4172.854	8186.741	7390.328	7595.421	7899.557	7526.855	7849.698	6359.763			2437	12.79613	12.26745	13.04585	13.12021	12.91044	12.83968	12.71351	12.77104	13.55423	13.15786	13.08642	13.51949	12.51731	12.69429	12.72583	12.66037	11.99268	13.11021	13.28088	13.42513	12.74869	12.9064	12.60289	13.10283	12.099	13.01386	12.87414	12.88298	12.92001	12.85868	12.68404	12.43105	14.90285	14.98467	14.5716	15.12117	14.93748	15.00405	15.20295	14.96519	14.93367	14.70113	15.19472	15.16827	15.14396	15.16677	15.02883	14.97903	15.14205	15.0073	15.5299	14.8723	15.19227	15.21984	15.06222	15.22751	14.84178	14.75006	15.74127	15.57341	14.09772	14.54545	15.66741	13.8927
2389	2389	504.2025	504.202	504.2099	52.574	50.583	56.565	33	33	3529.535	4340.722	1936.415	1323.866	1920.234	1817.174	2448.849	3073.999	4110.726	4404.558	2696.662	2882.302	4578.775	2864.486	5543.906	2907.693	1533.879	2776.092	4360.067	4354.064	6533.991	5676.243	5332.519	5374.237	3735.86	2872.178	4545.576	5283.734	29520.86	16716.32	5155.274	6770.144	100781	101046.3	38651.47	55319.63	80180.86	65205.91	129564.2	125760.9	29725.53	55602.87	76147.8	42124.66	162775	140538.5	79045.05	77471.47	49209.83	54998.59	26382.3	27119.24	44550.09	46790.05	45720.5	48777.88	47413.87	46997.49	78547.45	83910.86	97053.58	91902.27	138338.6	130531.5			1856	16.51791	16.4588	15.41188	15.82752	16.12208	15.82752	16.77003	16.7513	15.31061	15.80156	16.3765	15.82537	17.00799	16.88984	16.29057	16.22083	15.57629	15.73035	15.05066	15.09457	15.40518	15.4326	15.57629	15.62311	15.63101	15.60717	16.31503	16.34208	16.60497	16.48427	16.93606	16.82327	11.66523	11.96145	10.90386	10.3147	10.84122	10.88947	11.31219	11.57401	11.88083	12.06066	11.43739	11.5395	12.15448	11.45134	12.6067	11.53	10.50654	11.39796	12.04039	12.24983	12.47019	12.38642	12.3889	12.24157	11.86818	11.45838	12.28684	12.36281	14.49572	14.01196	12.71048	13.02824
2390	2390	504.2961	504.2955	504.3041	62.55	60.006	67.537	33	33	283506.8	473048.6	349008.1	263041.3	339302.2	253474.8	305210.5	146997.6	154240.8	269554.7	164940.3	200380.9	159098.2	192969.7	180611.6	118596.5	111043.3	266930.4	59461.22	87699.09	90704.61	133541.6	89940.21	92181.35	268813.4	259080.7	100976.6	89046.26	588950.6	240576	86448.34	88363.33	39630.95	33064.26	12804.05	20845.47	25017.44	31795.72	45469.5	41926.28	14412.71	23834.64	20277.69	8096.076	45873.36	41633.38	30802.95	18858.05	21090.84	25759.67	13995.9	15807.61	18188.34	18452.19	21722.68	17516.6	9310.551	15813.39	19539.14	24926.55	24396.25	23146.01	37269.67	24353.62			2679	15.14758	14.83725	13.78835	14.456	14.48945	14.87163	15.17868	15.09457	14.24928	14.61516	14.51664	13.41978	15.12409	15.04152	14.81354	14.12779	14.41504	14.65074	14.19642	14.38305	14.14029	14.09342	14.43725	14.10935	13.27622	14.01782	14.279	14.64901	14.5867	14.48401	14.93656	14.2901	17.84166	18.56499	18.16529	17.75776	17.99877	17.73263	18.0884	16.89558	17.01424	17.99107	17.26124	17.57897	17.22626	17.40511	17.47865	16.87852	16.54734	17.71146	16.33272	16.99011	16.62389	17.28331	16.70613	16.7309	17.7384	17.77444	17.11566	16.89341	18.92927	17.72071	16.84867	16.99847
2391	2391	504.3038	504.303	504.3046	56.535	54.567	58.557	27	27	832335.6	707141.6	648741	595588.5	759226.9	736892.9	429842.2	594355	498823.6	387710.6	387908.6	391634.5	422311.8	363626.3	286528.3	304780.3	549336.5	547380.6	101307.3	83076.66	209813.4	148216.1	71584.76	143036.6	516574.8	592634.3	102296.6	102562.7	662683.8	68484.73	55214.83	79182.52	19153.34	11793.35	8014.977	9257.478	27727.65	19876.14	35322.55	24006.99	7099.779	15260.49	10368.58	3952.677	25453.02	36552.08	15987.15	11831.49	11081.53	14115.18	7981.28	6912.097	10160.07	11301.94	9391.111	9414.116	8914.49	15499.27	9157.717	15901.13	15855.7	17156.74	30133.87	15549.11	[78][M+1]-		89	14.07483	13.3736	13.12153	13.25567	14.62882	14.17511	14.82611	14.27609	13.28088	13.96979	13.54365	12.49566	14.28265	14.8164	13.8923	13.49879	13.45723	13.78659	13.37067	13.15315	13.25065	13.38278	13.20045	13.171	13.21014	13.97956	13.17985	13.98059	13.92565	14.08716	14.63988	13.67321	19.36527	19.09146	19.0268	18.90981	19.13914	19.26504	18.56499	18.85167	18.72614	18.49236	18.57226	18.46048	18.58108	18.3016	18.14382	18.19917	18.77416	18.74848	17.07945	16.90604	17.8059	17.42284	16.34457	17.341	18.70251	18.90211	17.13863	17.0874	19.16183	15.89562	16.16337	16.81616
2392	2392	505.2095	505.2028	505.2101	111.434	105.424	113.43	23	21	312147.3	368044.6	762859.3	588119.5	705706	491507.8	519702.4	397255.6	208748.9	113354.3	733091	829216.4	797118.9	1033841	652722	1413514	435882.2	671211.9	107782.5	148691.3	399275.8	318041.7	288110.6	240008.9	404179.8	302676.2	704056.7	830040.9	2189089	1105641	710740	737309.9	39329.32	63265.74	32659.91	48492.42	30051.03	21726.02	56741.63	28475.76	2013.375	32134.37	30401.87	15354.33	43962.75	39771.89	21884.24	36805.69	17987.23	90453.76	95518	33842.12	18484.88	34596.2	25200.76	26472.25	45256.79	78977.66	37941.14	36681.9	26075.95	28989.36	33932.5	91110.02			2801	15.13549	15.81887	15.16983	15.63384	14.76544	14.32417	15.51329	14.54229	11.62893	15.02891	15.12223	14.36205	15.06285	14.96661	14.31502	15.08006	14.18615	16.42832	16.86952	15.42143	14.16743	14.93425	14.65074	14.72695	15.57805	16.29057	15.22378	15.16779	14.67116	14.87553	14.82223	16.27191	17.99107	18.21538	19.23203	18.8757	19.05611	18.68682	18.82245	18.32118	17.47046	16.69763	19.38733	19.57987	19.50076	19.81973	19.32509	20.31896	18.44879	19.07065	17.17677	17.7433	18.78809	18.57669	18.35646	18.15158	18.35032	17.96304	20.01197	20.19554	20.9617	19.96911	19.99902	20.12412
2393	2393	505.2091	505.2085	505.2098	119.4165	116.395	121.585	16	16	189840	222580.1	366291.3	318184.2	370409.8	332796.6	251744.8	207073.3	179573.8	210600.2	1182304	928017.2	730269.1	1111989	641194.1	1238297	267683.3	250167.7	283812.8	241558.8	1729195	485138	338707.3	396228.9	242229.7	224078.1	2161257	1118036	3420836	2469045	919252	851498.2	43461.85	66617.51	37939.04	48012.95	44264.88	31543.74	146446.6	98874.59	1240.767	47772.14	44363.75	17991.21	138366.9	136279.4	32299.51	45694.06	24020.94	98618.45	99271.3	34060.85	25138.77	45743.39	31318.02	33284.61	50804.05	82873.29	54464.5	61802.6	44973.49	49845.43	83952.88	63324.22			56	15.2655	15.876	15.38286	15.61832	15.30829	14.85569	16.94978	16.38009	10.73018	15.56802	15.63869	14.60498	16.7513	16.83041	14.86456	15.40296	14.60872	16.54472	16.92852	15.43698	14.57135	15.38745	14.98378	15.06549	15.72296	16.38658	15.75666	15.92257	15.46069	15.62311	16.1049	15.73035	17.27597	17.45911	18.22921	18.06057	18.09712	18.09081	17.78117	17.4279	17.25873	17.62269	20.07509	19.71756	19.38733	19.90736	19.30619	20.17207	17.78117	17.64583	18.6835	18.48839	20.87984	19.19292	18.613	18.90211	17.58304	17.58554	21.54222	20.51885	21.74885	21.005	20.34621	20.27813
2394	2394	505.2032	505.2026	505.2093	133.3495	128.36	138.335	24	22	282190.3	326803.4	465634	265199.1	453079.5	428795	253118.3	316503.5	332307.4	235639.1	1784382	1691092	1222074	1055171	1218885	1300515	299369.9	339822.9	527405.7	443794.2	813770.1	885381.7	755532.2	634734.4	277548.5	332609.5	1881214	1906761	2582952	1199919	2001140	1984067	660318.6	500270.3	141492	452813.2	638006.2	175896.8	2439532	914762.8	86529.75	412789.2	1027271	203803	2905046	2099402	538277.8	397788.1	72387.32	161728.6	399902.4	182052.9	243420.5	342468.5	217890.5	234446.3	310345.2	410915.4	505574.6	521117.3	235776	902053.2	1065378	479364.1			1805	19.06658	18.73094	17.25004	18.83732	19.18334	17.306	20.89953	19.619	16.83041	18.67626	20.17449	18.01231	20.93033	20.60402	18.95198	18.55664	16.14467	17.26707	18.83732	17.83436	17.91805	18.40231	17.89632	17.89632	18.38062	18.61481	19.02363	18.99321	17.88384	19.81879	19.6979	18.73842	17.82295	17.99487	18.57226	17.77444	18.42938	18.45344	17.79096	18.03382	18.10719	17.78117	20.68649	20.59727	20.11174	19.84942	20.23933	20.22626	17.92189	18.06808	19.64126	19.43353	19.80736	20.02116	19.84942	19.56746	17.8059	18.06808	21.37479	21.2448	21.15408	20.11753	21.437	21.50988
2395	2395	505.2544	505.2536	505.2575	19.661	18.662	20.663	15	15	569169.9	471520.3	547784.9	462103.4	427570.8	515775.2	433465.7	514083.8	537389.7	383506.1	164366.7	201953	194010.6	160562.9	109836.4	173618.1	500788.4	562354.4	19264.92	19304.4	25447.28	24323.91	27554.33	29628.49	406833.4	570779.2	21997.39	21698.73	32996.33	33342.2	27574.09	22518.19	5789.335	5604.076	3366.882	3976.297	5890.106	4678.666	5217.125	4731.201	4062.072	3836.421	3884.58	4064.484	5649.712	6470.55	3983.589	4272.431	3308.048	4600.555	4019.277	3766.297	3546.403	4890.768	4851.911	4062.011	3159.453	4665.415	4628.801	4855.763	5392.023	4632.878	6347.699	5902.91		[M-H]- 506.263	18	12.4044	12.32714	11.97571	12.09025	12.41439	12.06582	12.10475	11.98604	12.58119	11.91487	12.09386	12.54037	12.13403	12.38857	11.87308	11.9998	11.68185	12.09025	12.35424	12.22397	11.69885	12.12186	12.22195	11.95666	11.72144	12.16428	12.20529	12.21887	12.36297	12.14214	12.37567	12.31801	18.81854	18.55834	18.77416	18.53502	18.32118	18.74848	18.58833	18.69045	18.83768	18.47929	17.25305	17.58809	17.49369	17.13863	16.79636	17.43283	18.6403	18.78216	14.60078	14.68358	14.71152	14.68204	14.85234	14.96609	18.36609	18.8143	14.7772	14.70286	14.68097	14.91649	15.20541	14.97141
2396	2396	505.2736	505.2731	505.2798	61.553	58.295	66.539	38	38	218432.6	243627.2	216025.7	206800.3	222540.7	204139.6	117992.9	188295.1	174703.7	93646.9	164492.8	166323.1	145584.2	138557.6	172050	135293	151173.3	204781.6	44264.51	48183.82	89139.63	88475.67	70336.59	75623.19	178732.3	213447.2	40186.75	57423.44	209706.8	121976	46283.4	47650.77	207744.9	186578.1	93413.79	99260.51	140907.4	258655.7	273471	186366.9	53044.52	158062.1	176436.9	67641.07	313731.6	305571.4	203811.7	160119.4	164902.9	142197.9	92279.75	77275.91	123381.5	158920.3	124296	97672.75	104550.7	117652.5	113283.8	186342.8	142363.3	147151.1	242148.1	271379.5	[79][M]-		2650	17.52126	17.32735	16.68525	16.62142	17.01448	17.90627	17.78887	17.32735	16.18013	17.24688	17.59884	16.45156	17.84493	17.89632	17.55402	17.24258	17.35711	17.09032	16.80233	16.57596	16.95724	17.24688	17.03079	16.61145	16.72997	16.86141	16.7663	17.51183	17.0978	17.13904	17.6835	17.86781	17.44945	17.61953	17.47647	17.4279	17.4143	17.4258	16.69184	17.2941	17.20479	16.41414	17.25541	17.2854	17.0861	16.94633	17.4143	17.05072	16.99647	17.36814	15.88721	16.09115	16.5916	16.68279	16.31123	16.4182	17.16676	17.50193	15.70648	16.18921	17.47369	16.66449	15.92263	16.07138
2397	2397	505.2736	505.2732	505.2811	41.607	40.602	45.586	21	21	61451.6	64764.97	59197.77	62177.17	53063.33	54263.76	41149.8	50778.6	52507.34	43500.51	52252.85	49146.4	44393.58	44054.03	33793.39	45212.09	31032.29	47291.96	36031.77	28234.61	59724.56	45230.52	42016.59	63577.99	44311.56	51476.48	36343.79	38907.25	136136.1	67015.45	29302.68	28900.91	116413.3	86625.7	49651.69	67111.07	105550.7	120183	162764	95091.12	50430.71	82737.37	62505.26	48024.15	185273.5	206479.3	114168.6	91961.7	68304.26	73023.57	40458.29	40096.52	60124.52	70600.77	56039	41935.5	49069.94	80424.17	66848.31	70645.67	52467.68	68549.58	102141.1	115518.6			943	16.75438	16.23015	15.75394	16.08871	16.5508	16.77003	17.07689	16.32187	16.08632	16.39201	16.11911	16.00933	17.1821	17.4448	16.78953	16.47293	16.06052	16.11579	15.69717	15.6673	15.83514	16.02313	15.81574	15.37825	15.66454	16.31856	16.08871	16.11064	15.69717	16.09368	16.39201	16.60845	15.65514	15.78409	15.65869	15.73844	15.42065	15.53562	15.21557	15.40126	15.54582	15.35363	15.64912	15.57593	15.39834	15.34256	15.14952	15.51236	14.78707	15.36929	15.56476	15.22454	16.00381	15.63086	15.4773	16.16479	15.22603	15.3906	15.52848	15.5907	16.77288	15.85552	15.28676	15.33327
2398	2398	505.2804	505.2799	505.3064	58.556	54.567	61.018	23	21	208981.5	159750.4	206870.7	153785.6	194095.4	224587.6	198128.6	133735.2	193046.5	180715.8	187645.6	204571	126827	181667.7	140314.9	139821	100114.4	333212.1	18212.8	40756.83	99386.64	83156.93	17916.85	47861.5	91278.29	228228.8	56488.21	29583.36	139650.3	81434.55	35431.44	39240.55	135107.4	149022.9	48808.77	83518.05	149378.8	142203.3	238979.4	177898.9	26041.42	124839.4	79705.43	27190.1	275903.1	301283	151428.4	127164.8	88019.99	104709.4	52278.1	44727.15	76747.27	107522.9	68666.98	79938.39	61400.35	105408.3	82390.84	128182.5	134053.8	105697.7	227003.6	136993			2196	16.95417	17.05256	15.73297	16.38361	17.07689	17.01143	17.64203	17.24258	15.14516	16.94639	16.40282	15.20322	17.71602	17.88384	17.17897	16.90942	16.46521	16.65412	16.03241	15.82752	16.15999	16.63138	16.1	16.34208	16.01579	16.71025	16.35429	16.93606	16.99753	16.67348	17.57592	16.8865	17.40511	17.03258	17.417	17.03458	17.20302	17.56649	17.46108	16.76997	17.36597	17.40921	17.47647	17.60856	16.89203	17.3344	17.09582	17.10002	16.40305	18.03382	14.51853	15.8234	16.73288	16.57817	14.23544	15.70648	16.20602	17.60134	16.22911	15.13596	16.82953	16.11676	15.56734	15.80095
2399	2399	506.022	506.0196	506.0228	26.5805	22.66	26.65	20	20	193706.8	164649.1	206975.1	209648	202807.9	193630.9	213414.9	210903.9	163158.1	205737.3	213869.9	222187.5	244721.8	207982.3	160587.5	218699.1	218452.3	202741.9	160703	86570.06	130541.9	132707.9	140000.4	181585.9	138160.9	140061.9	59822.31	127264.1	18206.41	6063.912	7008.99	19220.22	687.0656	760.8495	784.9015	643.1168	866.6267	878.5116	523.5166	693.1483	612.2129	1068.055	687.1786	714.985	608.3748	672.0952	752.9416	643.2801	905.5803	864.5663	832.6743	910.4262	758.9721	876.6581	809.7255	850.7274	900.4652	756.9824	831.643	867.6655	713.889	601.306	785.7734	751.8691			1492	9.423085	9.510645	9.667213	9.285429	9.756912	9.77016	8.950572	9.285429	9.323512	10.12467	9.458363	9.584032	9.167772	9.328462	9.559255	9.299177	9.87774	9.750403	9.814623	9.980387	9.609621	9.741124	9.677869	9.711246	9.788601	9.599312	9.672759	9.794104	9.540442	9.29561	9.570632	9.454821	17.30169	17.0861	17.41986	17.45911	17.27898	17.37015	17.57653	17.47046	17.11352	17.60134	17.7024	17.74055	17.82295	17.5186	17.3087	17.7241	17.53836	17.34869	17.79685	16.96869	17.12955	17.27117	17.32352	17.69617	16.80835	16.85516	16.32007	17.40214	13.72062	12.59646	13.2017	14.72996
2400	2400	506.2113	506.2047	506.2121	112.408	109.413	116.395	21	21	100005.7	135503.4	252990.6	99906.38	235228.3	245268.1	148147.4	240555.8	60631.62	47241.8	347500.8	333273	229279	355806.4	233049.3	380210.3	167681.9	135285.7	75280.13	57889.18	148151	107762.6	47082.14	92548.53	139246.8	114036.6	250931.5	301908.8	770764.9	882765.6	291043.7	386848.4	16229.4	25194.55	12636.92	18545.09	12843.06	8300.22	23753.03	12754.97	1343.222	11160.02	11086.05	6581.168	18613.84	17315.43	8647.596	12854.32	7209.193	37003.65	39418.05	12770.84	8493.664	14903.05	9609.597	11513.38	19327.47	32427.87	17195.81	17183.97	10655.55	12819.22	13441.52	12846.23			53	13.82317	14.42306	13.76489	14.2844	13.54676	12.92867	14.23386	13.39054	10.90812	13.49879	13.66354	13.18238	13.83207	13.76905	13.00809	13.61176	12.81119	15.20963	15.65672	14.07314	12.98649	13.77516	13.23145	13.51607	14.34632	15.05267	14.07314	14.10621	13.38118	13.65441	13.47652	13.40338	16.34565	16.7855	17.68449	16.44933	17.50193	17.68163	17.03919	17.65813	15.72373	15.46881	18.41791	18.23582	17.74564	18.28654	17.85059	18.48572	17.14974	16.81616	16.69012	16.38109	17.31378	16.95126	15.65061	16.73288	16.82744	16.55122	18.47929	18.69045	19.41311	19.59579	18.6835	19.16183
2401	2401	506.211	506.2104	506.2116	120.91	119.387	124.372	18	18	54016.41	111464	84392.94	129725.1	177219.3	153198.3	69395	123667.3	108630.5	85453.73	824480.3	524148.1	306936.1	378669	374242.4	431138.6	129837.4	110485.4	273884.9	147865	624683.9	424051.4	237364.5	472700.2	107714.5	107086.4	454097.2	486440.3	973101.8	837658.9	539711.8	753313.4	37811.09	52475.76	33931.8	43431.62	44893.56	33659.85	161043	131635.3	2791.349	38424.11	50140.11	20167.71	166337.1	174194.7	33174.55	44688.58	22203.81	71396.02	61648.76	24730.78	24990.98	38880.1	23331.74	29287.97	40558.37	52620.16	51961.95	60566.05	50206.41	51829.11	96850.84	73717.43			50	15.09674	15.54003	15.24695	15.48927	15.33511	14.94864	17.06277	16.82703	12.0717	15.27591	15.81069	14.77096	17.03079	17.17897	14.90184	15.36945	14.50593	16.08632	16.2546	14.97304	14.5625	15.15195	14.54545	14.88039	15.46069	15.74082	15.68058	15.89709	15.62066	15.68315	16.2971	15.96364	15.4288	16.53445	16.1597	16.77944	17.08898	17.01703	15.9196	16.67934	16.54005	16.30778	19.54862	18.94105	18.16529	18.36609	18.56499	18.71441	16.78759	16.53279	18.6193	17.72975	19.43353	18.99581	18.10719	19.15497	16.45773	16.45098	19.40851	19.46891	19.76241	19.51309	19.64709	20.15709
2402	2402	506.2051	506.2044	506.2115	132.353	128.359	137.336	21	19	85267.69	98330.3	72404.24	85331.65	132835.9	122870.6	88596.41	113949.5	110491.8	79879.59	508835.3	516758.1	393734.2	311475.2	395358.5	375076.8	91003.35	119567	167283.2	38786.15	246545.2	278210.2	247840.7	206592.1	86170.55	101043.6	600354.4	577515.8	759302.3	289890.6	592435.6	584309.9	113588.6	294168.4	50150.57	61545.65	116588.5	97750.3	275197.3	303969.3	15139.51	146695.4	208430.2	93286.94	652724.1	812704	87330.05	106531.4	60893.3	139616.8	111869.2	51159.2	70532.35	97551.54	62829.37	70289.03	88583.68	99351.11	143601.9	155075.3	264309.9	74497.42	347825	159136.2			85	16.71025	17.91805	15.77044	15.96893	16.71025	16.44786	17.80839	17.93709	14.31138	17.16505	17.85005	16.87602	18.95198	19.39646	16.43751	16.67348	15.89225	17.04093	17.04952	16.05439	16.06298	16.50684	15.9661	16.12777	16.51384	16.6441	17.12544	17.24688	18.03997	16.19613	18.13483	17.13444	16.1342	16.36937	15.94071	16.20308	16.67027	16.65861	16.28164	16.57076	16.56888	16.19944	18.90981	18.91795	18.47929	18.10719	18.62316	18.44174	16.26032	16.63958	17.85324	15.76006	18.07222	18.36609	18.15571	17.9149	16.12509	16.37626	19.769	19.64709	19.40035	18.04209	19.74029	19.78094
2403	2403	506.259	506.2569	506.2667	19.66	18.613	20.578	14	14	148360.5	126871.6	140392.6	119302.9	110497.5	142662.2	116651.3	130713.3	143463.4	94034.89	43986.58	57587.3	44210.59	42502.39	26656.65	47108.83	137514.6	152924	31660.13	28235.4	39077.55	34520.78	29827.93	45996.98	113003.8	137342	20484.43	40680.65	45013.01	48048.71	33538.87	31092.36	2600.058	3005.514	2293.543	1974.273	2379.218	2929.703	2538.808	2565.153	1622.304	1938.816	1837.873	1424.988	2566.148	2957.62	2643.474	2630.594	2472.399	2139.29	1993.756	1591.506	2220.073	2723.341	2081.461	2468.411	2447.467	2010.65	2297.49	2304.798	1606.307	2067.182	2401.54	2413.508			18	11.26561	11.48804	11.40809	11.03109	11.11637	11.40596	11.05283	11.09626	11.2822	10.94531	10.97746	10.87311	11.05699	11.25434	11.31784	11.31143	11.29351	11.04819	11.27091	10.91269	11.04121	11.28523	11.00678	11.23486	11.34312	10.95258	11.17976	11.1533	10.67631	10.97215	11.02433	11.04565	16.89939	16.71649	16.93094	16.67027	16.43332	16.91042	16.67153	16.74752	16.91482	16.42155	15.4109	15.77628	15.39487	15.29101	14.82689	15.57341	16.86953	16.98092	15.37336	15.22603	15.32889	15.22914	14.95578	15.64912	16.50438	16.81616	14.66536	15.65869	15.14205	15.43546	15.48355	15.4605
2404	2404	506.2755	506.275	506.2854	42.1035	40.606	44.601	28	28	16663.97	24761.24	23140.33	26474.66	25385.66	27073.08	18533.8	24444.55	22700.03	19954.28	20117.87	17796.61	20408.49	17759.07	15580.42	18422.59	27418.05	34297.19	16760.99	15095.43	30537.08	18737.89	20844.98	24635.57	26146.12	29492.21	17459.67	19975.87	65076.31	43061.21	22414.1	21480.12	41591.15	43576.85	18636.67	23406.49	30165.3	25446.55	58847.08	35454.24	16888.01	21204.39	21096.76	15020.82	55451.09	60710.5	34021.33	26889.01	13393.38	17726.89	14512.14	15843.32	19730.94	29213.88	14780.38	16830.74	14013.96	18651.05	16494.03	31027	21443.85	31565.24	40837.23	31026.88			1035	15.20707	15.21635	14.36024	14.61339	14.77096	14.55456	15.56802	14.84716	14.46765	14.456	14.59214	14.33065	15.4167	15.56802	14.93425	14.59439	13.74186	14.12274	14.2604	14.38476	14.26195	14.7069	13.90907	14.0719	13.88503	14.25258	14.00635	14.94864	14.37586	14.97969	15.06285	14.64538	13.80067	14.41668	14.3825	14.5739	14.37567	14.55139	14.11106	14.36674	14.32237	14.23544	14.23544	14.11394	14.27329	14.05672	14.00891	14.2014	14.60929	14.90285	14.39353	14.37884	14.96035	14.28016	14.4552	14.6532	14.46047	14.63033	14.4132	14.58057	15.70963	15.28552	14.89907	14.90046
2405	2405	506.2755	506.2748	506.284	61.553	57.028	69.528	44	44	64560.04	642332	1087788	845601.7	73145.36	617618.6	590517.1	667308.1	479610.3	33248.8	59090.33	44907.2	32434.17	38679.36	238218.9	41660.24	911137.1	38601.99	383703.9	326317.6	412468.2	608128.8	541133.1	489152.2	38596.4	53887.67	387563.2	453478.6	53544.26	23669.57	433986.6	551571.3	60597.21	62456.63	28811.74	50707.42	51023.8	71138.57	70363.43	80191.63	24049.01	54216.49	36224.1	19671.41	112833.4	113388.2	71995.61	61657.26	40905.4	35661.66	29033.48	27666.16	44374.4	38712.59	36860.35	36305.84	34287.79	32543.18	43442.52	52863.9	52002.59	46551.73	78972.81	59593	[79][M+1]-		2650	15.78142	15.79557	14.97486	15.69087	15.50148	15.97551	15.85876	16.06052	15.01805	15.76475	15.32852	14.73439	16.40875	16.4588	16.12208	15.86162	15.31305	15.15418	15.18925	15.12409	15.39784	15.13318	15.22657	15.18221	15.20516	15.0574	15.41384	15.69087	15.68315	15.51035	16.00069	15.63101	15.71739	18.95732	19.74029	19.33655	15.83624	19.00456	18.98544	19.01683	18.64725	14.996	15.81835	15.44487	14.95578	15.15489	17.88257	15.38927	19.56746	15.08174	19.14425	18.92927	18.83337	19.48614	19.48105	19.21376	15.03154	15.47556	19.18677	19.35332	15.40806	14.46448	19.28248	19.71756
2406	2406	506.3325	506.3224	506.3331	53.574	52.554	57.557	33	33	1506912	1498270	1760667	1583149	1566310	1340028	1181268	1411320	1246330	1169820	864791.7	810298	695384.4	584412.7	584286	578461.8	2649470	2492598	833730.8	847822.4	1423869	1439360	1344638	1306995	1937347	2076995	886817	787047.1	2313762	2169057	1140935	968771.3	79951.25	91600.55	117139.2	105047.9	163426.6	162747.8	167561.8	172129	140873.4	15990.46	102827.6	125336	180787.1	182034.9	88800.42	90625.94	139397.9	141202	77666.71	77280.2	167694.1	168491.1	148935.8	155169.6	156567.7	142573.3	179608.6	163459	183234	196923.5	257162.5	282042.9	[80][M]-	[M-H-CH2]- 521.352	51	16.15999	16.34541	17.00044	16.74111	17.18633	17.18985	17.11463	17.20434	17.51183	14.02826	16.75438	17.28988	17.14202	17.24258	16.46846	16.4588	17.12544	17.05933	16.54714	16.57901	17.39967	17.32373	17.29451	17.32373	17.36292	17.12208	17.51183	17.32373	17.45919	17.59884	17.73949	17.89632	20.23933	20.25838	20.47015	20.29293	20.21351	20.09874	20.02116	20.11174	20.04475	19.96438	19.62721	19.51947	19.33088	19.02106	19.13914	19.13914	21.10221	21.03809	20.24669	20.31896	20.61057	20.76571	20.63431	20.62612	20.59122	20.66125	20.38488	20.11174	21.02632	20.87984	20.68649	20.44187
2407	2407	506.3265	506.3259	506.3269	50.5805	48.588	51.582	28	28	1022547	939429.3	996537.4	1273906	1120960	939123.6	923720.5	990157.4	790863.5	710170.6	522182.1	464914.9	454973.1	449986.4	404031.4	382848.5	1910951	1745285	468467.3	628428.3	1014420	753439.6	893351.8	772284.8	1451109	1201480	491012.1	435613.3	1559833	1196150	803442.4	631821.4	64789.08	63821.8	128842.9	83892.62	169409.1	176433.5	186031.6	187661.3	77688.31	120894.6	99748.15	118698.7	177024.5	170419.3	91345.13	85644.32	123651.4	150681.3	75589.44	90159.78	158323.1	166221	89387.72	124378	169934.6	131259.9	187981	187986.4	189462.5	210862	299329.2	345883.5			2644	15.87305	15.83794	17.10607	16.38658	17.23831	17.31939	17.28106	17.34822	16.69959	16.88984	16.71849	17.21214	17.11463	17.14915	16.49939	16.38009	16.89987	17.18633	16.52508	16.8155	17.31078	17.31522	16.51026	16.9721	17.48882	16.98946	17.58665	17.51479	17.52126	17.67016	17.91191	18.16394	19.65792	19.51309	19.61687	19.98069	19.63334	19.55543	19.65216	19.53137	19.31248	19.34192	18.93461	18.71441	18.6835	18.63575	18.6403	18.50357	20.60214	20.503	19.47619	19.98668	20.10564	19.79425	20.03868	19.79425	20.19554	19.86155	19.55543	19.28749	20.3791	20.10564	20.15067	19.8677
2408	2408	506.8658	506.8584	506.8671	6.706	5.705	8.695	13	13	18185.58	23768.2	14508.09	27395.12	25505.14	23399.96	22118.8	27638.26	24832.14	23285.09	24196.43	24565.26	24460.18	23304.21	24155.95	26139.19	25021.18	14704.17	20527.46	20012.95	22091.66	23496.01	26644.07	20479.26	21381.44	26789.99	24222.69	26793.56	22734.42	28050.18	25996.14	17327.44	5736.214	7072.485	7409.586	7214.659	4715.759	6894.886	5550.601	6649.704	11084.83	5921.374	7152.496	9599.552	7067.551	6452.439	6514.699	7025.644	6124.145	6579.894	7422.104	7138.298	6792.306	6744.441	7056.663	6446.265	6161.049	6273.808	7533.099	6576.749	6213.008	6973.795	6754.259	7027.502			2608	12.38857	12.66552	13.01506	12.91442	12.1064	12.63863	12.2085	12.45088	13.84018	12.6013	13.01386	13.64823	12.44946	12.38245	12.64175	12.70833	12.57654	12.64351	13.25394	13.21637	12.62566	12.64351	12.77515	12.58732	12.65513	12.64502	12.91044	12.68243	12.563	12.76003	12.46562	12.57654	13.93068	14.35755	13.75524	14.61679	14.38761	14.34096	14.36226	14.53834	14.43937	14.48838	14.51718	14.56322	14.53268	14.43459	14.68612	14.70397	14.46589	13.74308	14.68729	14.73312	14.47746	14.63033	14.81152	14.40391	14.2072	14.52304	14.91929	14.99828	14.07469	14.69732	15.11948	14.57503
2409	2409	507.2095	507.2084	507.2103	111.408	107.415	112.41	17	16	44858.98	39839.01	80967.76	101892.8	76894.82	45187.14	62433.59	64310.83	32851.74	18057.55	85236.14	120235.4	107228.7	69682.23	115540.8	190566.3	46136.53	91286.55	30701.58	25901.2	51690.08	41630.77	41252.5	36534.62	50194.89	53177.02	100450.5	112376.4	343830.2	152546.3	102696.8	107552.6	6826.483	10130.66	5660.732	6293.391	5286.053	3258.704	7999.25	4905.693	1121.866	4766.03	5090.248	3099.186	7989.329	6566.325	3811.244	6288.033	3835.6	14246.33	14474.03	5252.808	3375.847	6938.188	4931.45	4127.812	7508.563	12936.4	6227.296	6004.778	4487.258	4974.819	5092.517	5610.039			2802	12.63591	13.15024	12.64175	12.72314	12.25567	11.5538	12.71003	12.02964	10.53215	12.25746	12.49863	12.13767	12.6341	12.41439	11.81662	12.54254	11.89461	13.8067	14.25464	12.72745	11.60283	12.68735	12.24464	11.97457	12.96457	13.6882	12.6104	12.55066	12.08883	12.24835	12.05074	12.24835	15.1653	15.08039	16.10173	16.46827	15.9196	15.31393	15.77497	15.72789	14.84749	14.06936	16.32554	16.81387	16.64098	15.97267	16.84867	17.55974	15.34991	16.27493	15.33606	15.12117	15.78903	15.48798	15.45212	15.29222	15.38826	15.46385	17.10002	17.2288	18.19137	17.01703	17.13402	17.28152
2410	2410	507.204	507.2002	507.2099	129.356	125.34	131.355	20	20	20612.28	22933.87	36876.3	18406.97	34266.62	28080.8	15259.84	24920.47	26461.7	18381.8	126779.2	125457.8	88132.53	75854.69	93794.46	88312.86	22997.2	24331.39	21896.89	37525.49	54001.2	75602.4	64640.66	50190.14	23355.08	26860.74	138576.5	148406.2	181035.3	137748.2	134789.8	143123.3	22418.9	25364.36	19483.55	21948.72	20336.88	8099.258	63938.41	82026.14	3258.857	13871.05	34547.37	14689.16	101234.5	103311	19037.8	18454.11	12222.78	42686.61	19178.8	10481.63	13591.12	19909.89	6974.428	11344.7	11989.65	24474.97	47501.91	32030.8	26745.17	29294.22	44173.49	35307.65			3119	14.34874	14.42988	14.4114	14.53169	14.20659	12.89265	15.71472	16.10327	12.27989	13.83703	15.26807	14.30289	16.23899	16.335	14.11763	14.09342	13.59733	15.39271	14.62882	13.75682	13.69442	14.20858	12.75668	13.47956	13.65339	14.64538	15.56802	14.98634	14.70429	14.89314	15.16983	14.85977	14.09325	14.31009	15.0267	14.08524	14.78241	14.60684	13.83117	14.38364	14.54545	14.0884	16.89203	16.87441	16.33397	16.07524	16.5916	16.41696	14.33723	14.39603	14.78465	15.70344	15.8439	16.44391	16.18061	15.77497	14.30881	14.52871	17.58095	17.60856	17.24472	16.84354	17.49576	17.70577
2411	2411	507.2862	507.2858	507.29	64.539	60.555	66.537	27	27	146462.7	211260.8	194173.9	151112.9	163132.9	126241.9	135520.3	117740.8	88750.77	149583.3	104916.5	142685.9	86744.84	102598.9	102169.9	103725.2	132357.1	171073	52880.16	48994.14	53343.3	79463.65	81243.35	65902.23	141770.7	206257.9	53173.28	60228.37	178368	283097.8	78902.05	72656.26	2287311	1089316	326515.2	597622	762043.5	1097110	1016800	1038885	95019.72	1068277	661932.4	119109.1	1678664	830101.2	494269.2	776893.6	604137.7	869770.8	943226.9	528438.3	904995	452294.8	600261.4	919261.7	451706.5	771680.6	287525.7	887113	1071248	597632.9	1624777	586747.8	[81][M]-		111	20.89953	19.95413	18.48407	19.21621	19.50142	20.03476	19.81879	19.86325	16.93254	20.06537	19.48853	17.21936	20.21436	19.43942	18.83732	19.60231	19.28553	19.75677	20.10353	19.29755	19.83244	18.81105	19.26077	19.942	18.87386	19.58898	18.19849	19.75677	19.97423	19.30931	20.21436	18.98546	16.88235	17.41126	17.341	17.01424	16.96516	16.71281	16.87194	16.61749	16.25489	17.09582	16.605	17.06013	16.32554	16.53279	16.69763	16.68078	16.81161	17.11935	16.16121	16.11383	15.82923	16.52026	16.5581	16.22499	16.85108	17.44473	16.13752	16.26976	17.22308	17.98774	16.71101	16.68429
2412	2412	507.286	507.2855	507.2863	88.473	87.475	90.469	15	15	26711.48	24430.44	25327.8	24212.81	28775.06	23613.05	21930.98	18636.88	19470.33	17145.01	20253.57	26855.19	21277.25	21015.86	19846.24	25535.75	22450.6	21493.79	11006.95	11546.66	14056.36	14851.32	17944.63	12869.56	24033.02	22244.92	12521.44	11538.53	27480.66	19029.62	14935.82	11473.42	713922.4	606510.5	347734.4	574866.6	534823.1	525615.9	509008.9	493440.3	251472.5	458331	320350.1	270996.7	664846.1	582014.8	470178.8	549778.3	654493.7	1186535	279657.9	307600.5	392603.4	381108.3	345076.3	342983.9	320129.7	335739	367626.9	354949	954064.7	316421	513725.8	363682.6	[82][M]-	[M-H+NaCOOH]- 440.314	83	19.17007	18.96173	18.56993	19.11956	18.98546	18.89352	18.78625	18.75842	18.29123	18.81105	18.44569	18.45213	18.97905	18.84539	18.73842	19.00293	19.36771	20.03476	18.40231	18.56444	18.57808	18.59612	18.56444	18.5138	18.42229	18.41516	18.52815	18.43012	19.83244	18.29977	18.70055	18.30816	14.46313	14.39603	14.50929	14.44845	14.54843	14.35429	14.34989	13.98315	14.11243	13.97614	14.2476	14.70397	14.32657	14.27729	14.38147	14.67098	14.30303	14.24529	13.73404	13.94945	13.73238	13.94024	14.23705	13.66528	14.34096	14.23544	13.91648	13.69295	14.38364	14.17915	14.34714	13.89885
2413	2413	507.2952	507.2943	507.2959	53.571	52.52	55.565	29	29	866616.7	886797.9	673175.1	682965.8	754720.9	722281.8	535500.6	519474	482931.9	420359	537320.5	533503.2	471347.8	366968.6	320345.2	283229.1	544289.3	573439.2	168549.8	109901.4	319554.4	206266.8	376338.6	366264.2	681332.7	706475	226376.5	128409.3	1060433	524329.6	300502.2	135960.4	232504.5	181464.1	62679.75	101968.2	231200.7	189175.2	480272.3	278516.4	37397.97	174253.7	117128.5	44032.04	376621.1	452021.7	247413	168535.6	132485	193356.1	97992.99	77023.12	119503.9	146319.7	120880.4	113913.8	100805.8	183586.5	145181.6	244305.2	228993.5	214101.3	370694.8	212138.7	[83][M]-		51	17.65613	17.30245	16.11579	16.69289	17.71602	17.44955	18.64569	17.83932	15.64869	17.42676	16.92129	15.88926	18.10893	18.40231	17.89632	17.33481	17.04093	17.51805	16.90942	16.57273	16.88313	17.14202	16.98946	16.81264	16.66605	17.50772	17.13904	17.90627	17.84493	17.72359	18.24588	17.53106	19.438	19.40851	19.08029	19.10737	19.12877	19.23203	18.86107	18.70997	18.65551	18.59309	18.99074	18.96918	18.75286	18.32118	18.31734	18.09081	18.75286	18.82245	17.87152	17.30169	18.48258	17.93954	18.80278	18.75286	19.10737	19.11722	18.34735	17.40921	19.89625	18.8143	18.74848	17.61407
2414	2414	507.3356	507.3288	507.3363	53.572	52.554	55.565	32	32	478638.1	469365.9	528460.2	347847.3	528766.9	421512.3	344922.3	408188	372786	349234.8	257081.3	264281	233721.3	189784.6	188941.3	152756.7	757854.7	755307.1	256946.3	247929.5	405338	340658.7	372647.1	361859	585468.5	619670.7	258948.4	269075.4	681894	593864.6	330366.4	278345.1	298692	230432.4	74493.12	128948.7	298274.2	238629.4	634572.6	353338	40668.72	221038.3	147971.8	49834.81	496912.2	593136.9	323844.2	213776.9	160027.2	242223.3	122285.1	94922.4	144772.1	184887.2	150406.8	140717.3	121434.3	234564	179198.7	317426.3	292431	270431	477779.9	263050.3	[80][M+1]-		51	18.01231	17.62141	16.335	17.04652	18.11509	17.77468	19.21621	18.23165	15.77653	17.75365	17.27098	16.06868	18.56444	18.87386	18.2528	17.67871	17.32735	17.83436	17.14467	16.89318	17.16505	17.49428	17.31939	17.15703	16.92129	17.88953	17.50378	18.26633	18.17041	18.00692	18.54881	17.82328	18.59628	18.55088	18.73126	18.18332	18.64376	18.41308	18.27629	18.35322	18.27629	18.3281	17.94968	17.95262	17.77812	17.38589	17.54114	17.22308	19.2715	19.25167	18.54717	18.51877	18.80278	18.66397	18.79369	18.72614	18.90981	18.94764	18.53502	18.5147	19.21376	18.99074	18.8864	18.71921
2415	2415	507.3294	507.3288	507.3299	50.582	49.583	51.583	23	23	653041.3	630102.5	541389.4	626519.8	680746.6	544500.5	481343.6	509851.6	430639.1	319071.5	310131.1	309047.2	371097.6	370410.7	234862.1	263396.2	634014.4	504971.1	214227.4	200972.2	365081	317857.3	305506.7	323807.2	560164.9	421467.3	222743.2	207028.2	920748.6	416090.4	260273.1	230800.9	148549.4	20213.24	26631.33	71362.94	152336.5	62735.85	290900.8	52551.62	30164.59	44661.78	31208.94	37469.63	236297.9	61201.68	29416.06	111187.8	52870.55	133791.3	70200.08	26899.92	59024.27	52006.14	50714.73	38338.15	51678.89	39883.72	61470.4	61692.78	70290.79	70454.75	76284.64	109116.1			2645	17.0861	14.1244	14.86456	16.15686	17.09032	15.77251	17.87811	15.4326	15.34166	15.46245	15.16395	15.67551	17.4775	15.57629	14.74898	16.73311	15.70538	16.96765	16.40282	15.08863	15.80156	15.60293	15.71014	15.23973	15.74718	15.37565	15.95694	15.92003	16.14467	16.12777	15.96364	16.51026	18.99581	18.94105	18.75838	18.96918	19.01683	18.81075	18.72614	18.67886	18.48839	18.22611	18.22611	18.16529	18.41308	18.33904	17.86227	17.98099	18.99074	18.62316	18.24451	18.18727	18.65551	18.57226	18.45773	18.57226	18.82245	18.40974	18.31734	18.15836	19.69284	18.50976	18.50357	18.40715
2416	2416	507.3293	507.329	507.3364	63.5405	62.544	64.542	14	14	201939.9	54264.77	255493.5	207594.7	228814.8	168478.5	182754.5	153490.3	123248.3	193702.9	146420.2	139593.1	120930	143197.6	135889.7	100085	164758.6	217640.2	66051.08	61562.38	69262.42	101866.1	102124.4	84713.47	194112.6	253289.1	65969.72	79977.48	170994.1	341251.4	77381.54	94376.64	1384039	46438.76	238558.5	552742.8	51475.46	67445.49	129506	61311.37	81913.45	41555.32	594057	103057.7	100475	1979286	73691.66	37083.7	575804.9	800804.1	453341.1	411079.3	564536.7	592300.2	18740.75	479507.8	354831.7	747950.1	36402.12	1055966	918134.7	864750.1	89503.68	43268.68			1911	20.25989	15.32852	18.00147	19.08039	15.50775	15.88926	16.7663	15.60962	16.77003	15.37825	19.33741	17.02231	16.22368	20.52928	16.1625	15.09972	19.19546	19.63256	19.04331	19.03155	19.11956	19.14239	14.25116	18.8828	18.58642	19.53232	15.15418	19.90251	19.74231	19.72695	16.19257	15.16779	17.35522	15.51236	17.70577	17.43051	17.44289	17.17917	17.341	16.96869	16.71649	17.50803	17.07247	17.02154	16.82556	16.99428	17.05298	16.62389	17.13617	17.46811	16.51722	16.47642	16.23049	16.87647	16.87647	16.5916	17.27898	17.74055	16.48737	16.72487	17.14062	18.2581	16.67722	17.10669
2417	2417	507.3646	507.3639	507.365	146.311	145.315	146.318	19	19	16866.4	14958.22	12593.41	11296.69	15424.79	14585.74	12674.31	13079.65	13185.69	12209.87	14093.69	16412.06	15157.16	14497.16	13565.13	12682.82	10241.69	11983.67	4721.229	5824.849	8444.539	9296.095	9433.847	8399.753	12588.44	14541.99	5847.95	6884.297	16440.17	17748.4	6811.433	6486.022	49855.31	57823.6	78621.72	54704.11	41475.54	44401.77	53928.77	88162.5	105071.9	34812.1	52584.35	102085.5	79118.42	68315.33	39866.77	54267.51	56597.83	40154.44	23636.03	23755.3	47658.58	47713.32	44308.04	47800.32	50481.02	29183.85	64983.8	35284.3	36658.14	38472.27	57452.63	102382.3			2360	15.45797	15.67258	16.42474	15.807	15.24209	15.34166	15.45797	16.22083	17.06956	15.15858	15.88036	17.00461	15.88926	15.73618	15.2139	15.69087	15.79557	15.31704	14.90746	14.90407	15.48687	15.47336	15.51982	15.60093	15.71729	14.89314	16.06052	15.12223	15.16983	15.25619	15.52393	16.39498	13.82256	13.71902	13.58776	13.45035	13.72254	13.71506	13.60046	13.57267	13.56906	13.53631	13.74707	13.99596	13.84733	13.73238	13.81445	13.67247	13.20787	13.48359	12.15188	12.67691	12.9033	13.1279	13.24825	12.91142	13.49275	13.69688	12.62167	12.72503	13.57099	14.09516	13.1596	12.96661
2418	2418	507.3686	507.3678	507.3738	120.387	120.38	122.359	32	32	104672.5	89867.78	88656.21	129867.9	136109.5	128653	104927.2	90713.47	74340.8	61392.5	79413.85	102034.8	78878.04	59779.91	62456.89	75900.33	107998.3	90305.91	27713.05	19795.91	42352.27	50696.68	41372.26	42576.85	119592.2	116795.9	28577.29	25480.16	81266.68	83191.03	35993.21	29270.29	947568	975477.2	711418.6	777241.9	919217.6	915705.2	1012689	1022906	619046.2	798537	755156.2	497682.5	1390781	1354768	858404.4	901718.3	747932.5	718258.3	435314.6	457766.3	822312.9	784869	713774.8	730363	698528.7	662904.1	763288	754500.4	719083.1	739998.7	1250522	1194035			1950	19.6979	19.74231	19.54477	19.72695	19.83244	19.6454	19.80404	19.81879	19.48853	19.58898	19.74231	19.33741	19.87858	19.9897	19.65884	19.74231	19.51511	19.36771	18.98546	19.13154	19.68166	19.57609	19.55261	19.57609	19.63256	19.33741	19.619	19.52417	19.48853	19.54477	19.90251	20.0503	16.41577	16.23742	16.25654	16.7855	16.70487	16.73928	16.50246	16.23408	16.0293	15.85114	16.23049	16.57994	16.21343	15.77066	16.03101	16.2168	16.50438	16.25654	15.14952	14.71723	15.4739	15.81087	15.45355	15.52281	16.5945	16.5916	15.1653	14.93367	16.03225	16.15811	15.59649	15.35963
2419	2419	507.4109	507.4104	507.4115	97.448	94.456	98.452	13	13	35131.04	31141.93	43505.68	51433.69	57178.97	53297.19	41381.23	39555.51	42442.53	41285.74	37546.67	43352.54	30953.97	35306.86	36318.56	30307.72	46553.63	26083.32	15025.95	13680.28	20599.85	26032.41	28673.83	21458.17	31678.95	41328.14	9857.64	16664.18	41999.54	73792.75	24986.15	15976.33	7084.679	6193.775	7266.155	9791.334	11211.5	13168.9	6425.433	7689.917	2585.735	9847.568	5129.994	2325.355	5919.759	6747.691	7918.54	7405.781	12868.73	11939.74	5761.937	4556.777	11474.53	10358.6	12358.71	13863.01	12308.7	11033.97	4580.9	5538.152	6127.442	6757.48	7075.752	5357.669			1236	12.69248	12.47352	12.97654	13.32618	13.37216	13.60249	12.41439	12.66305	11.95531	13.31282	12.51301	11.77191	12.20714	12.44682	12.8906	12.77779	13.68185	13.52692	12.88137	12.50963	13.43695	13.25295	13.63679	13.78074	13.70836	13.45846	12.19054	12.40985	12.55066	12.69941	12.52532	12.18441	14.836	14.73094	15.25152	15.46997	15.52525	15.50849	15.22116	15.04889	15.2398	15.29372	15.18058	15.40529	14.8963	15.03154	15.2472	14.91779	15.36253	14.508	14.24073	14.23705	14.38004	14.78347	14.90285	14.4855	14.75925	15.09895	13.49829	14.29891	15.02052	15.99936	15.06369	14.43937
2420	2420	507.4459	507.4389	507.4481	123.373	120.368	126.365	14	14	382328.9	92151.01	13774.14	220749.8	2014770	545653.3	349499.8	599987.8	522070.6	217213.4	21907.07	485132.3	572889.7	75173.27	151271.7	65924.41	10030.44	11007.58	1195946	1106504	368944.2	13318.59	1391622	10348.84	1753840	18148.51	422275.4	6073.851	23194.47	82401.87	27154.46	24599.7	3638.57	616765.7	321922	324530.1	255318.5	457653.1	389881.2	398651.8	310046.5	215659.5	734822.9	263554.2	5024.32	299712.7	364184.7	432817.8	196050.4	149472.6	113638.6	187982.8	429577.5	156970.3	646919.7	202350.1	2748.418	505149	2141.914	166353.4	159579.2	358363.8	3377.81	517552.5			1616	11.74683	18.98546	18.46315	18.38062	17.87811	18.64569	18.28431	18.41516	18.56444	17.72359	19.65884	18.43779	11.94997	17.86077	18.43012	18.70766	17.6468	17.17505	17.0556	17.88384	18.67626	17.22693	19.43942	17.72359	11.51093	18.91223	11.08871	17.33805	17.25448	18.51975	11.45713	18.85171	18.28369	16.27819	13.70438	17.5186	20.62612	18.82245	18.29044	18.86633	18.79873	17.66961	14.36063	18.80666	19.05022	16.06168	17.20087	16.03816	13.17945	13.34904	20.7238	20.7238	18.67479	13.75524	20.69403	13.28576	20.45476	13.97278	19.30619	12.56561	14.10966	16.14147	15.18721	15.09453
2421	2421	507.4783	507.4776	507.4787	143.321	142.327	145.319	14	14	5035.841	4488.755	3502.532	2904.382	6532.411	5514.91	4627.701	4317.804	4130.036	2765.072	5696.602	6724.217	4196.903	4263.852	2876.014	4655.83	3493.615	3519.779	2887.771	2005.003	3005.797	3274.439	2506.831	2741.304	4547.151	2717.428	2619.715	1723.242	4352.052	5046.4	1483.634	2045.78	3832.122	3594.649	2256.664	3109.266	4048.98	3084.605	3449.199	4187.115	3936.649	3520.997	1474.892	2177.818	4641.824	4973.958	3399.531	3271.292	3298.738	2505.88	1987.369	2128.951	2995.417	3191.471	3577.294	2942.64	3010.547	3269.594	3514.07	3227.751	3427.298	3388.399	4651.74	6098.417			2743	11.82249	11.70724	11.38179	11.71386	11.87482	11.47533	11.50237	11.7965	12.53594	11.81235	10.63013	11.65554	11.85115	11.99788	11.66371	11.64375	11.67612	11.30093	11.26018	11.38445	11.43737	11.53295	11.75579	11.47065	11.64562	11.68185	11.82729	11.63998	11.71024	11.71024	11.918	12.35959	12.16882	12.00439	11.80253	11.55922	12.55547	12.46104	12.23846	12.07338	11.8925	11.42566	12.54792	12.75112	12.04641	12.01045	11.5985	12.23542	11.68614	11.71884	11.51342	11.04475	11.5172	11.65024	11.26005	11.37523	12.15448	11.37523	11.39095	10.54894	11.83979	12.35067	10.54102	11.17904
2422	2422	508.1891	508.1831	508.1896	21.652	19.668	22.653	13	13	1982.883	2056.097	2263.867	2118.683	2197.113	1710.745	2447.049	3050.112	2105.292	2137.75	2533.024	2645.02	2149.921	2220.579	2434.84	2142.986	2592.546	2575.186	191136.6	196518.1	286897.2	257104.5	344919.6	304090.9	2005.232	2127.921	238262.9	227817	392232.2	436092.3	330857	272877.8	6513.668	6495.651	5761.602	4552.701	6556.263	6762.815	4281.487	3860.14	7483.199	5150.243	3519.681	4976.982	5284.13	3786.269	4328.305	3817.797	5107.625	3634.794	2915.813	5141.478	5978.175	5323.785	5528.483	5765.779	4709.75	5497.57	4420.474	3739.403	4136.82	2015.341	5370.781	5617.083			1091	12.56779	12.53594	12.67726	12.26399	12.56478	12.61471	11.80375	11.66371	13.3654	12.38738	11.95531	12.78376	12.01824	11.58385	12.01005	11.85115	12.31669	11.7905	11.82815	12.69941	12.44946	12.25746	12.4083	12.44101	12.26745	12.43953	12.13575	11.84735	11.99788	10.94014	12.13952	12.24987	10.85027	10.93684	11.13756	11.07649	11.0401	10.79998	11.3076	11.55513	10.92804	11.05452	11.35705	11.45581	11.06637	11.10077	11.37204	11.11301	11.29603	11.28834	18.04209	18.14084	18.31319	18.23986	18.63575	18.46048	10.93684	11.0401	18.40974	18.28654	18.39109	18.58522	18.89054	18.69045
2423	2423	508.2114	508.211	508.2121	64.539	63.541	64.547	13	13	1900.209	2126.015	2553.095	2431.467	2240.791	1957.001	2572.356	3357.328	2541.019	2486.086	2952.261	2081.971	1901.114	3200.593	2293.206	2559.773	3181.442	3021.849	2596.887	3334.877	4173.281	3217.922	4183.861	3582.268	2688.84	2542.09	2872.97	3452.358	3329.005	5204.057	2682.037	2093.457	9472.22	9921.912	7215.326	8410.369	9457.463	10581.19	9527.249	11162.66	10557	8329.329	8397.787	9904.835	19529.35	11232.36	8721.623	7736.297	10234.26	8405.8	6579.769	6649.177	9234.866	10605.42	11960.26	10446.07	10972	10054.63	11801.19	11054.88	10215.54	9082.44	11842.64	14826.65			2849	13.07818	13.12287	12.96886	13.1318	13.09402	13.26987	12.97513	13.17985	13.77516	13.08305	13.25394	13.68996	13.9041	13.15947	13.02495	12.8504	13.34645	13.00388	13.06551	13.09568	13.12021	13.28915	13.60003	13.33305	13.50054	13.33172	13.52566	13.44721	13.31282	13.14253	13.30607	13.60596	10.79998	10.99175	11.34712	11.29603	11.06637	10.97916	11.37204	11.71884	11.17904	11.28102	11.5395	11.08731	10.91926	11.62555	11.27784	11.33948	11.54523	11.52073	11.38259	11.83161	11.8925	11.62901	12.06427	11.70111	11.33017	11.27784	11.56557	11.74759	11.49552	12.38642	11.62555	11.21379
2424	2424	508.2039	508.2033	508.2096	131.353	129.36	134.346	13	13	9400.635	10714.29	15027.89	8068.061	13845.33	11644.25	8649.075	11542.63	10439.66	6523.653	42946.53	44089.24	33661.57	27380.01	33404.76	34765.03	8212.302	11033.58	14852.2	11995.32	22158.79	22382.85	21174.58	16828.63	7490.991	10246.05	52693.46	45375.42	64249.84	77331.67	19479.22	53850.1	12392.68	13698.67	11179.86	11157.61	11252.12	4199.57	40674.83	24321.91	2161.121	12103.31	18427.99	8630.487	24965.67	49354.05	9815.055	14055.61	4193.226	14123.76	11235.83	5380.788	6959.172	9472.737	6784.921	2930.606	8987.805	11670.24	14449.02	16428.41	10203.22	15615.79	25819.5	20888.65			2402	13.47538	13.58217	13.59589	13.52394	13.37852	11.9325	15.04152	14.29925	11.72533	13.61341	14.35816	13.51324	14.25258	15.27849	13.2155	13.73486	12.0328	13.78956	13.86557	12.76003	12.65913	13.14707	12.73086	11.46582	13.22778	13.53916	13.79825	14.03033	13.30984	13.9432	14.41313	14.07677	13.03563	13.26248	13.79171	13.00404	13.58558	13.4185	13.14716	13.4148	13.24825	12.62807	15.3721	15.42459	15.00866	14.62784	15.13308	15.11616	12.92679	13.35673	14.22518	14.01196	14.48715	14.56056	14.47609	14.07348	12.79761	13.22925	16.12312	15.84207	15.68555	16.05321	14.71373	16.2497
2425	2425	508.2898	508.289	508.2901	88.474	87.473	91.47	25	25	12086.78	13961.41	13640.21	12115.97	14708.55	12641.38	10732.54	11070.84	10897.02	16543.73	22153.93	15013.6	15863.05	15457.08	17845.03	13828.59	14868.28	15613.38	7779.715	8106.298	13895.26	11814.89	13011.26	12881.78	16731.03	14238.22	8873.947	10644.09	23306.51	67357.4	10614.37	8980.296	173361.9	189714.5	108301.7	131170.3	164898	174981.7	174906.9	139517.7	98149.35	272737.6	117659.8	71201.21	187919.2	162381.7	85969.02	121699.3	177396.9	120461.1	73131.22	72392.05	129777.6	98974.41	92882.83	90199.55	84703.3	83873.79	107592.3	93747.59	83574.58	119098.6	150959.7	131162.2	[82][M+1]-		83	17.2988	17.35345	16.89318	17.06956	17.20831	17.28988	17.18985	16.89987	16.98946	18.0749	16.93254	16.51791	17.20094	17.08086	16.40875	16.85768	17.48123	16.83041	16.46215	16.48686	17.00461	16.53481	16.57901	16.52135	16.44468	16.40548	16.7068	16.51791	16.38361	16.78953	17.06277	16.83041	13.39807	13.63101	13.69295	13.5411	13.67413	13.52267	13.4148	13.3525	13.31698	13.93584	14.38517	13.87419	13.90518	13.83255	14.24204	13.82594	13.72254	13.83117	13.03792	13.31499	13.70968	13.53288	13.76338	13.67093	13.86429	13.66315	13.31499	13.54605	14.1206	15.86828	13.82447	13.49457
2426	2426	508.2986	508.2976	508.2992	53.57	52.525	58.537	28	27	251982.7	261092.7	209962	189195.2	249961.5	198597.8	174519.8	201693.4	161504.9	130035	162125.5	170659	159939.1	115111	108919.1	81924.09	200185.4	177898.1	57530.23	47094.35	100355.5	113887.1	70890.17	86656.04	95873.58	208955.5	52650.22	37988	298398.1	64011.9	18888.18	52810.79	87251.18	65459.88	21764.8	51380.5	91407.04	72939.68	173842.5	106609	11441.23	83379.88	45813.29	13343.27	140933.6	170916.5	93400.29	64641.22	45274.58	77676.53	38078	30613.31	42620.85	55433.47	43100.3	44980.39	34994.83	71714.49	51335.4	92887.74	82231.86	79015.31	138365.3	74621.13	[83][M+1]-		51	16.32562	15.85876	14.59883	15.71729	16.34541	16.01992	17.17505	16.51384	13.88386	16.40075	15.67955	14.15419	16.78102	17.15359	16.53857	15.92257	15.46457	16.21419	15.5973	15.2709	15.31464	15.67551	15.46069	15.49668	15.23722	16.16872	15.66454	16.49572	16.33182	16.28362	16.9398	15.99116	17.68449	17.70577	17.43529	17.33265	17.59102	17.39244	17.2854	17.37261	17.09339	16.90315	17.22626	17.32618	17.23429	16.70487	16.7855	16.31562	17.41986	17.16459	16.28415	16.06086	16.76735	17.03919	16.32669	16.6294	16.26684	17.45911	16.11739	15.54582	17.98774	15.77904	14.66973	16.2168
2427	2427	508.29	508.2894	508.2988	64.537	62.544	67.534	31	31	62877.05	88225.15	78645.05	64606.92	74205.97	47470.74	59577.22	45240.72	42089.74	61519.21	47176.59	48408.01	42929.05	52316.63	50852.73	35418.25	47079.21	69088.92	18022.95	22167.52	24068.9	27191.04	35010.99	21176.92	78189.23	72665.21	22300.06	22537.23	85277.38	41748.43	23930.22	23590.32	449337.1	303929.6	90124.47	167425.9	209916.5	333412.7	578297.6	341867.1	29963.22	298607.6	176175.6	37199.73	454800	564896.8	362563.3	223564.3	194301.6	272868.3	171753.2	264079.6	211961.5	197499.8	225361.5	150167.7	115520.4	408270	195593.8	310611.2	291507.2	265043.8	438600.5	214034.8	[81][M+1]-		111	18.56444	17.97754	16.60845	17.43663	17.60336	18.22625	19.04331	18.14915	15.32852	18.23846	17.59364	15.6673	18.37399	18.7781	18.41516	17.75365	17.60955	18.00147	17.65196	18.3686	17.73949	17.59067	17.93709	17.27098	16.85482	18.59612	17.66117	18.20722	18.16394	17.98584	18.41004	17.55402	15.67813	16.21015	16.0633	15.80244	15.85982	15.37614	15.70794	15.24289	15.23167	15.85552	15.49932	15.55131	15.36082	15.58214	15.74377	15.13962	15.37715	15.86282	14.50343	14.88483	14.62642	14.84834	15.20541	14.46203	15.98985	15.93193	14.79739	14.76327	16.10723	15.23443	14.99828	15.04169
2428	2428	508.2971	508.2968	508.3067	18.6715	18.664	19.669	16	16	8590.668	6211.759	8127.995	8260.538	6113.945	8280.153	5926.63	5616.107	6341.243	6172.565	2683.717	4057.128	2431.295	2966.882	2893.875	3786.982	7277.988	7093.799	77470.97	69971.72	108502.1	109344.1	144240.6	141921.5	6904.349	7033.664	101119	101708.7	132366.9	122207.2	102725.2	84238.61	29806.85	28974.64	22772.21	19700.5	35148.62	31469.64	17520.8	16494.55	23450.1	23668.54	12079	12472.98	26670.48	24526.13	19002.65	18707.4	24906.23	23529.93	15473.87	13833.43	21825.72	21393.93	21134.67	23408.51	16324.16	19495.26	16397.96	17718.25	16457.3	16563.49	32862.18	33497.26			742	14.74367	14.64988	14.66489	14.39024	14.97111	14.85411	13.82317	13.72331	14.97486	14.60298	13.78835	14.03761	14.33946	14.24781	14.11586	14.10767	14.6572	14.51823	14.34458	14.21172	14.41313	14.30801	14.40567	14.50755	14.10767	14.33359	13.99552	14.12779	13.98805	14.01968	14.76384	14.76544	12.91426	12.52404	13.04642	13.05141	12.48438	12.98785	12.57638	12.4253	12.52404	12.56561	11.42304	12.00439	11.21036	11.51112	11.60598	11.93723	12.71977	12.77423	16.73288	16.66061	16.89002	16.98421	17.37261	17.32824	12.69443	12.74817	17.11731	17.07604	16.73452	16.6669	17.13617	16.92706
2429	2429	508.338	508.3328	508.339	53.579	52.572	55.57	17	17	80064.45	81086.84	78709.8	81200.21	263770.1	204009.1	187185	203522.7	50864.22	46035.2	150153.3	142879.5	156943.4	159904.7	110054.7	117839.4	135336.1	140166.4	57530.23	47094.35	72551.54	64062.18	70890.17	55042.16	219013.1	113098.9	52650.22	35397.57	137918.2	121390.3	57587.52	29817.44	84228.85	63278.74	20627.34	39801.86	87828.52	69356.76	168726.2	102683.6	9607.599	62591.37	45813.29	12522.88	136463.7	165079.3	90137.88	61960.74	43241.36	74424.56	36058.65	29309.03	40433	3762.436	41303.39	43208.45	33280.46	68655.85	48872.55	89847.66	79347.26	75828.67	132964.9	71281.36	[80][M+2]-		51	16.24166	15.82537	14.51508	15.3612	16.2631	15.92003	17.13444	16.43116	13.66205	15.92257	15.67955	14.04927	16.72281	17.09032	16.48427	15.87305	15.39271	16.15999	15.51982	15.2112	15.25619	11.75579	15.40296	15.44442	15.15858	16.10729	15.60962	16.43116	16.2971	16.21067	16.83448	15.9163	16.03495	16.09673	16.06475	16.13979	17.64054	17.42284	17.38818	17.38818	15.4914	15.4288	17.11566	17.06437	17.19893	17.13184	16.79879	16.86718	16.84455	16.86718	16.28415	16.06086	16.30007	16.20602	16.32669	15.95366	17.45669	16.53815	16.11739	15.4303	16.80293	16.65167	16.23224	15.39487
2430	2430	508.3472	508.337	508.3482	73.513	72.517	74.798	13	13	48330.66	68766.99	33588.2	63478.77	54002.86	26636.9	34779.12	40343.33	42962.75	40041.4	32698.32	38912.96	62432.76	76908.4	69565.02	53020.31	97409.44	73929.15	12702.51	14521.46	21844.3	16667.17	18017.57	17458.03	94160.46	75153.95	22659.95	20570.5	140144.5	21163.01	32796.21	32015.62	121781.1	96817.27	50080.19	87064.79	116202.3	108721.3	128172.3	85213.19	31965.83	114300.4	75284	29791.31	116028.3	127666.6	2373.336	73107.54	82874.77	102073.6	84783.34	91704.05	88301.39	76134.74	79895.72	68471.31	51855	85348.17	69748.13	105560.5	83098.61	82992.33	104344	68597.69			769	16.80853	16.41969	15.76792	16.44468	16.69959	16.60497	16.7513	16.1625	15.42143	16.81264	16.35429	15.32702	16.45156	16.71849	11.19403	16.12543	16.35077	16.60497	16.6613	16.82327	16.40548	16.11911	16.3765	16.08632	15.76792	16.43116	16.14467	16.67348	16.3704	16.35791	16.43116	15.83202	15.27015	15.85685	14.90046	15.77628	15.44746	14.52304	14.9928	15.06978	15.25829	15.26078	14.98684	15.22603	15.88721	16.09314	16.17042	15.74714	16.36109	15.94903	13.99154	14.31009	14.45344	14.11394	14.24204	14.12832	16.23224	15.97601	14.82029	14.62138	16.83715	14.30151	15.46539	15.50523
2431	2431	508.3685	508.3679	508.3689	146.31	145.311	146.317	16	16	7245.383	8284.257	7258.292	6217	9814.881	9682.817	7376.714	8530.225	7936.252	5042.576	6889.222	7196.985	7909.727	9118.678	6016.473	7776.579	7246.602	8982.304	2548.019	2672.04	3277.363	3283.911	3642.525	3056.589	9042.101	8849.967	3358.079	2255.625	5272.104	6947.822	3218.128	2742.563	16011.12	16568.89	25142.96	17294.86	13302.08	12696.92	15563.56	26734.04	31808.91	10711.56	14358.68	30354.81	23967.97	19934.7	12677.98	15592.7	16353.53	12727.32	7372.112	8062.897	14377.35	14788.95	14513.74	14505.44	15693.29	9887.827	18645.25	11600.22	13281.1	12316.51	18693.83	28466.64			2361	13.79825	13.83703	14.80755	14.17704	13.59861	13.52885	13.65663	14.43725	15.41188	13.4483	14.03435	15.35173	14.18615	13.96675	13.57942	13.87135	14.0431	13.61788	13.24628	13.39272	13.78835	13.76767	13.88032	13.84311	14.0508	13.29762	14.19642	13.50347	13.69584	13.58217	13.94492	14.51508	12.69443	12.95568	12.86819	12.61495	13.09226	13.19536	12.89667	13.02107	12.81284	12.26768	12.81769	12.87243	12.96927	13.0944	12.71434	12.98051	12.71434	13.0742	11.33948	11.49217	11.66171	11.65903	11.85252	11.53356	13.02353	13.05141	11.77163	11.09675	12.04039	12.79046	11.96405	11.65601
2432	2432	508.3725	508.3717	508.3729	120.3845	120.38	121.383	14	14	33177.95	30796.72	28468.84	43201.18	44418.94	42908.19	36228.37	30245.67	25266.48	23564.11	30315.07	30239.21	25425.6	19317.02	20898.75	28558.57	35292.9	32557.49	10171.66	9403.973	15257.19	16895.46	16091.53	14538.94	37591.06	33173.54	11899.34	10429.06	29038.96	30015.01	11202.1	9218.262	273180	289032.8	208584.3	225878.8	264216.2	267666	294798.3	297386.9	179817.8	228823.2	216756.5	142957.2	411337.5	402982.7	246281.7	259007.1	219336.5	205456.6	124312.7	133446.6	235115.1	227453.5	204619.4	199011.9	198800.5	191461.7	215418.7	215733.7	207158.7	213632	367061	349997.4			1951	17.86781	17.87811	17.76709	17.83932	17.91805	17.94899	17.91805	17.88953	17.76288	17.81893	17.94338	17.44955	18.19066	18.25911	17.88953	17.99528	17.85005	17.62984	17.16505	17.33481	17.87375	17.80839	17.7829	17.68755	17.70495	17.59067	17.82328	17.74418	17.66117	17.71005	18.20722	18.19849	14.7487	14.72135	14.66891	15.2472	15.14952	15.24121	15.04454	14.67944	14.47485	14.50647	14.86203	14.868	14.58573	14.16083	14.45923	14.84398	14.97757	14.84042	13.55876	13.60736	13.88976	14.13696	14.08255	13.8426	14.9928	14.79884	13.83117	13.49632	14.46722	14.79363	13.91341	13.53478
2433	2433	508.824	508.8232	508.8312	262.982	261.989	263.987	21	21	13585.73	13359.49	13983.43	14536.55	12167.23	13547.15	14337.26	15959.35	15577.92	13949.41	19879.71	17691.5	22066.93	15406.73	17926.67	13288.77	12250.51	14886.08	11886.32	9057.97	10113.2	18103.94	14608.09	13165.82	14399.08	17192.9	15006.54	15202.02	18757.85	14583.66	15127.48	15794.91	13137.8	15333.44	13589.32	16342.93	14194.94	13461.96	19054.45	16986.69	11319.95	16250.73	12860.46	13373.6	18026.35	20305.01	12536.8	17532.19	17190.12	19522.21	13862.03	14461.55	14457.61	12210.04	19668.8	11496.36	15341.41	12108.59	17321.39	16771.35	17409.48	16220.08	14663.34	14947.53			2786	13.54947	13.73661	13.88906	14.08466	13.69757	13.62699	13.93247	13.77016	13.86817	14.05677	13.87135	14.15844	13.79237	13.98059	13.56276	14.03761	14.11361	14.26961	14.18054	14.26195	13.79946	13.50519	14.31872	13.51223	14.01782	13.58076	14.08331	14.06245	14.07677	13.99371	13.61788	13.61928	13.54605	13.58178	13.72518	13.8127	13.4185	13.61359	13.74707	13.80345	13.78658	13.70605	14.2236	14.10376	14.39049	13.82594	14.25234	13.76657	13.45467	13.75824	13.87852	13.51523	13.17945	14.22113	13.93416	13.70968	13.63983	13.90826	14.2014	14.12832	13.78109	13.81588	14.37115	14.41668
2434	2434	508.8821	508.8741	508.8834	6.702	4.703	8.692	57	57	59829.2	91665.52	88068.58	100788.6	102688.7	0	97669.76	99811.25	59371.6	99756.74	63362.51	96482.51	80773.46	71774.65	89750.41	107761	105635	84946.76	87415.09	94462.14	87607.9	81727.47	106221.4	76955.13	109925.3	58784.22	110766	106514.3	89279.14	126225.6	80446.5	98541.7	32120.43	31110.21	0	32891.3	29605.64	26829.98	19055.45	31179.88	51061.03	0	30355.02	43277.45	30937.8	0	0	32579.65	32017.26	0	22020.17	27934.97	17372.22	19347.78	18682.48	24943.22	30068.08	17516.82	27614.54	24487.47	26211.91	0	26910.54	31988.34		[3M-H+Cl]2- 327.923	86	14.8486	14.75527	0	15.07575	14.73439	14.63571	13.93389	14.68292	16.10729	0	15.11994	15.86488	14.55882	0	0	14.89743	14.97486	0	14.81354	15.13318	14.06539	14.16316	14.24781	14.60707	14.99036	14.15844	14.78858	14.62685	14.67879	0	14.47306	14.68498	15.59766	16.26793	16.2388	16.46142	16.31751	0	16.40518	16.36937	15.69894	16.52433	15.91708	16.50246	16.24276	16.0084	16.52635	16.71829	16.47642	16.17191	16.88235	17.12166	16.56164	16.55298	16.92306	16.44216	16.48469	15.59766	17.24472	17.14062	16.17191	16.70613	16.74949	17.16083
2435	2435	508.8828	508.8744	508.8838	263.954	262.981	265.972	19	19	181948.5	148302.7	137378.8	164265.1	163679.4	145433.2	130040.3	166592	156792.7	148612.7	171260.9	151517	90978.94	173987.9	148920.6	141656.3	150874.8	99446.4	155001.3	164771.8	106969.4	154487.3	163978.1	151061.9	153118.3	197305.5	169755.1	178148.7	141436	136743.3	160773.7	159040.7	33005.95	37122.76	32508.7	26955.36	30788.58	47348.15	27419.92	28418.66	38410.56	30522	28582.72	31505.62	29943.25	29866.83	23824.11	27833.17	24486.06	31558.01	30296.63	30521.21	27913.17	23851.28	30557.26	28389.94	30404.33	27933.21	30289.85	28435.81	28220.31	26325.87	28063.85	28160.58		[M+Cl+NaCOOH]- 405.928	105	14.89314	15.02015	15.16395	14.79296	14.80139	15.43446	14.46582	14.53511	15.68058	14.94072	15.02212	15.4167	14.51296	14.51823	14.44204	14.64205	14.63374	14.94467	15.2634	15.2634	14.71609	14.43725	14.95523	14.83284	15.00114	14.8164	14.92503	14.83082	14.80586	14.69533	14.54404	14.50104	17.20936	16.93094	16.90315	17.12166	16.96869	16.93884	16.81387	17.10889	17.03042	17.0874	17.33902	17.14756	16.37626	17.24472	17.18152	17.11935	16.99428	16.38828	17.73263	17.90269	16.85922	17.47865	17.54638	17.417	16.97064	17.36373	17.85835	17.87358	16.85108	16.82328	17.78462	17.85835
2436	2436	508.8744	508.8741	508.8825	88.474	85.459	89.475	16	16	47102.73	51162.65	44623.7	39401.43	48329.62	33213.25	50897.95	43959.75	46442.88	62406.81	55465.75	48284.64	47348.66	42872.76	44115.91	46324.57	41926.7	42011.43	53792.58	61404.66	54730.27	53202.49	72087.94	53557.66	46873.18	50679.23	60728.91	71956.32	50215.67	79819.42	70182.15	64131.53	9326.5	12205.16	28180.52	17602.97	11838.81	11110.56	8565.59	14013.87	34367.85	9768.005	15918.62	25395.97	10621.58	9893.94	11065.01	15813.6	14261.88	10482.98	6382.08	13956.33	7588.692	10676.22	15725.34	9769.009	18762.69	7860.665	13925.21	10497.59	11078.58	9923.84	9574.593	17056.21		[M-H-CH4]- 525.915	83	13.06307	13.42194	14.95523	14.19958	13.4483	13.34243	12.80647	13.51223	15.51329	13.29762	14.1569	15.11994	13.06447	12.98483	13.39596	13.88906	13.82624	13.32457	13.02179	14.21855	12.81119	13.30265	13.99687	13.23642	14.2844	12.94927	13.73926	13.36668	13.43518	13.28536	12.99197	13.81255	15.22603	15.43366	15.29639	15.11186	15.27708	14.84834	15.5103	15.2077	15.36658	15.86828	15.72044	15.54459	15.48798	15.30746	15.52281	15.5418	15.21778	15.20056	16.18061	16.46971	15.87575	15.87575	16.35894	15.88572	15.29505	15.36929	16.35025	16.56888	15.30582	16.09314	16.53041	16.47642
2437	2437	508.8828	508.8821	508.8837	78.5	78.441	79.498	14	14	75209.88	72567.87	60448.53	254821.5	107043.9	90202.26	114953.5	105337.7	184742.4	91205.45	68792.78	64998.69	66323.91	86819.97	75262.42	66090.85	81900.12	80191.75	80959.2	72676.04	85073.93	72495.23	89054.2	84165.87	60304.22	70232.02	86498.76	84838.27	67011.95	147107.4	88049.07	77603.25	9837.045	11374.98	15288.65	13275.02	8809.092	10339.59	7219.52	9778.223	25512.28	9268.437	12362.02	19513.5	8968.523	8102.138	8833.111	10738.57	11498.34	9610.688	11151.33	11329.15	12387.8	12257.17	9986.423	10616.84	12190.36	9350.223	11229.71	8382.179	8311.401	8418.276	8401.331	12324.74			1140	13.14438	13.32457	14.06386	13.79657	12.99861	13.23493	12.59052	12.98483	15.10598	13.2192	13.82165	14.71819	12.81433	12.69105	13.04346	13.34797	13.51106	13.18833	13.85575	13.88503	13.54225	13.51106	13.29762	13.35478	13.68613	13.20731	13.44979	13.01267	12.99303	13.03024	12.79262	13.33439	15.93363	15.93363	15.69175	17.7384	16.37484	16.24647	16.64801	16.4556	17.29944	16.39412	16.03668	15.95527	15.97267	16.27337	16.29455	16.04116	16.10567	16.08754	16.79636	16.72487	16.51722	16.3734	16.68634	16.58748	15.64912	15.8831	16.91042	16.82177	15.75441	16.95126	16.88049	16.77477
2438	2438	508.8821	508.8809	508.8827	96.4525	94.328	99.442	18	18	59418.3	92190.31	40134.29	47221.64	39779.4	45966.36	59474.15	63639.31	71958.76	78211.3	56632.66	64242.61	69701.92	27110.37	64233.47	43640.76	32015.03	34200.1	83487.48	72562.61	68887.29	68250.55	90991.49	59848.63	57158.73	76662.09	72205.3	81540.75	35217.8	149626.8	91095.62	75347.4	6982.971	6149.897	10645.92	7668.365	4852.798	5269.553	4150.652	5862.926	19204.04	5441.991	7172.418	14080.76	4423.863	4686.589	5051.311	5294.545	6054.407	5156.206	5148.753	6731.466	5609.615	5477.981	5163.674	6391.483	7070.719	4535.833	7675.052	3525.91	4289.708	4454.791	4904.964	6300.969			1237	12.66975	12.46402	13.53307	13.00553	12.13767	12.2392	11.76628	12.29053	14.69376	12.4754	13.01506	14.2378	11.78246	11.9219	12.27197	12.31268	12.55394	12.25567	12.69828	13.11021	12.35959	12.31801	12.29694	12.57795	12.85404	12.11224	12.94637	11.76628	12.02572	12.08196	12.00459	12.41591	15.58913	16.28006	15.14677	15.36082	14.99979	15.33606	15.7048	15.71102	15.98115	16.16479	15.74252	15.93505	16.043	14.61187	16.05519	15.45494	14.84042	14.90046	16.82744	16.72303	16.21918	16.28357	16.72303	16.07524	15.58335	16.00536	16.6366	16.75469	14.76909	16.97462	16.94885	16.74085
2439	2439	509.0467	509.0464	509.0478	20.663	19.66	21.663	30	30	2213.479	1796.789	2316.415	2648.094	1891.386	2532.05	2240.434	1930.423	1862.084	1448.753	1214.11	1526.714	2082.411	1589.807	1759.068	1880.552	2142.319	2052.917	4146.246	3711.055	3027.059	3676.243	4258.159	4930.929	1579.423	2071.465	3294.752	5181.265	3349.366	6224.177	4687.552	4810.67	21940.88	30555.89	21173.61	25026.73	18650.57	21041.92	41058.71	38571.7	12629.17	27013.51	35835.72	40977.58	35348.79	31120.83	25650.19	31706.39	21605.92	16486.76	15039.11	9265.982	18202.23	22489.55	18106.54	18877.27	18773.87	19938.01	33611.01	26959.3	26717.98	28704.4	44053.94	49178.3			1693	14.31872	14.73067	14.55882	14.69533	14.08716	14.27436	15.0574	14.95523	14.0418	14.77418	15.32133	15.77044	14.73067	14.56622	14.55277	14.86241	14.46244	14.00822	14.29769	13.57942	14.14158	14.35486	14.20659	14.22877	14.28597	14.35303	15.05902	14.75303	14.69987	14.85187	15.16395	15.34387	10.99175	10.7704	11.16472	11.42304	10.81452	11.31929	11.17565	10.88477	10.76417	10.48464	10.41286	10.70698	11.0401	10.67488	10.87184	10.94234	11.01688	10.94622	11.98981	12.00439	11.5263	11.78094	12.08272	12.12481	10.60976	10.97916	11.73524	12.33059	11.50827	12.63575	12.5574	12.50309
2440	2440	509.2155	509.2152	509.2163	19.6665	18.664	21.661	14	14	2003.288	2682.4	2048.829	2646.936	1958.045	2240.815	1677.312	1648.13	2769.942	2398.737	2672.941	2240.354	2094.323	2438.412	2332.568	2388.225	2275.701	3989.851	56793.2	60578.41	73677.78	76346.5	96525.14	83833.26	1797.449	4246.525	71527.51	73659.01	111804.1	130793.1	99056.65	82570.98	16572.47	26785.37	22692.42	23541.42	24624.44	23788.4	5589.164	5627.975	20566.7	19025.22	5817.602	4346.762	6108.688	5648.993	28140.91	26523.12	20697.92	22413.94	12324.02	14264.67	7881.605	16485.08	11399.99	16663.05	13608.72	15702.91	5837.459	5060.66	5881.679	5860.504	6477.648	5987.035			1000	13.86073	14.51823	14.66144	14.62317	14.47173	14.46925	12.22907	12.22748	14.79709	14.28122	12.72583	12.61647	12.25746	12.18441	14.6769	14.57557	14.37398	14.46765	14.01182	14.24251	12.85688	13.92394	13.53442	14.05532	13.84636	13.999	12.50735	12.27371	12.48402	12.5054	12.39893	12.33776	10.8669	11.29976	10.97916	11.41995	10.85524	11.12575	10.79128	10.66016	11.29603	11.23846	11.41995	11.19018	11.04475	11.19905	11.29321	11.26005	11.10357	11.89867	16.26368	16.45773	16.33084	16.45408	16.7936	16.58244	10.8102	12.04039	16.62	16.5987	16.50619	16.75714	17.0742	16.88235
2441	2441	509.2948	509.2941	509.2954	64.545	62.548	69.531	29	28	12951.53	10066.41	12807.32	13359.79	14959.88	15475.74	12143.54	12433.77	11415.28	12007.56	13616.47	11933.97	11394.99	11758.9	11860.78	13517.34	12865.67	14388.3	6712.048	8809.362	7906.076	9875.276	10760.52	7050.336	11127.72	13440.48	10743.12	10905.59	13774.16	21765.45	11301.99	12452.9	71381.77	51016.82	32443.81	42578.4	68172.44	58527.3	181799.5	137061.6	23565.64	113684.3	116477.9	29565.95	103440.5	110493.4	91306.59	30537.5	96517.76	47981.41	83764.21	39328.55	43597.3	41721.45	43083.78	36803.83	28391.65	47086.77	55002.33	75526.44	81096.63	78973.71	131180	104186.5			2850	16.00933	15.49406	15.16184	15.45513	15.90795	15.68587	17.25004	16.87602	14.98378	16.80233	16.91247	15.31464	16.26579	16.41969	16.49572	14.79709	16.61145	15.54775	16.63138	15.64379	15.35857	15.25849	15.45797	15.19739	14.91362	15.60962	15.77861	16.22699	16.32187	16.28005	16.78539	16.42474	13.49829	13.18373	13.60736	13.6826	13.69	13.77739	13.55743	13.50281	13.39457	13.51845	13.68643	13.54454	13.43453	13.41678	13.63464	13.79499	13.52267	13.72518	12.78115	13.46957	12.79046	13.22779	13.44629	12.63043	13.33304	13.59466	13.64176	13.58334	13.27926	14.34602	13.92726	14.03903
2442	2442	509.2948	509.291	509.2962	42.6005	39.618	45.596	26	26	40335.54	40333.68	35701.58	37154.48	36576.8	33863.99	27700.22	35114.85	28193.06	27663.57	29296.01	26757.91	24272.31	26929.92	19247.37	30850.44	42927.08	44581.06	48054.45	41012.29	57517.32	47925.6	49486.47	54432.02	28238.26	43298.32	60134.3	63838.54	62236.58	37078.99	49304.02	60852.78	67504.19	47895.52	87849.48	76537.8	83705.91	82847.38	125866.9	141264.5	57977.26	54541.03	148445.8	170381.6	240170.2	238447.8	26844.94	14175.72	51650.26	45687.23	32881.54	36272.15	52889.72	25968.09	50237.15	47363.44	45038.14	39553.95	133417.4	119397.1	167170.9	177045.3	357598.4	422604.4			1036	15.94201	15.37361	16.57901	16.26579	16.18013	16.17141	16.7068	16.9245	16.29057	15.76792	17.28502	17.72034	17.50772	17.59364	14.61339	13.74649	15.6673	15.48426	15.38116	15.52393	15.64379	14.55088	15.6946	15.58818	15.56802	15.36678	16.97841	16.82327	17.32735	17.40435	18.16394	18.54256	15.02883	15.10594	14.98028	15.04577	14.86963	14.87451	14.68612	14.88067	14.63488	14.72632	14.81274	14.69833	14.52724	14.59855	14.35429	14.94365	15.25013	15.27834	16.01606	15.83485	15.94293	15.72632	15.72632	15.92574	14.5956	15.17552	16.32783	16.36109	15.64021	15.05524	15.9976	16.41696
2443	2443	509.2948	509.2944	509.2953	59.552	58.556	61.551	17	17	18474.08	28252.1	23016.93	21130.17	25554.63	17892.92	21657.73	17565.43	18333.39	22996.2	21080.47	23257.94	18360.63	22801.24	20208.89	16671.24	17990.47	22335.37	7601.466	8762.52	13569.6	12223.06	9875.995	12680.75	27568.28	25427.05	10912.5	11360.21	25000.38	21516.07	9937.827	9156.391	59029.86	43146.85	25097.63	38382.83	52112.68	44936.32	94547.8	68963.45	7119.056	45411.98	46717.27	12214.7	101346.6	102817.1	42493.17	27680.37	29773.42	36162.38	25176.72	20270.08	33748.15	32132.82	29810.04	24281.43	23567.86	51368.82	46476.83	55238.72	64009.79	60895.26	102534.7	108241.8			2197	15.72296	15.20322	14.79966	15.31704	15.52185	15.36374	16.27704	15.81341	13.28399	15.50148	15.71472	14.01335	16.25093	16.32187	15.31061	14.63012	14.88297	15.17229	14.99725	14.72695	14.99893	14.8486	14.90746	14.56421	14.63374	15.71236	15.54228	15.74417	15.98778	15.90979	16.40548	16.48949	13.95618	14.60078	14.36539	14.27077	14.38934	13.97765	14.33723	13.91773	14.03295	14.46313	14.29891	14.49572	14.11786	14.39713	14.40233	14.06936	13.98672	14.3003	12.98564	13.46001	13.65993	13.58949	13.3121	13.63101	14.56322	14.43459	13.66953	13.6502	14.22811	14.32385	13.71684	13.5246
2444	2444	509.3301	509.3297	509.3306	154.287	153.291	157.28	17	17	1275.499	1813.374	1275.86	1314.871	2048.891	1763.064	1652.775	1480.687	1317.122	1850.114	1585.815	1543.608	1269.314	1943.638	1460.291	1492.502	1303.355	1505.875	1110.691	1177.282	1191.065	1422.406	1669.27	1409.172	1419.2	1580.605	1563.683	1412.201	2051.624	1793.477	1597.062	1496.361	5827.303	7100.433	6636.054	6821.19	7351.727	6929.159	7257.33	7830.563	979.3542	6158.844	7683.945	8552.489	7217.191	6943.852	5245.875	7396.57	8615.328	7123.759	6382.027	6086.533	6341.825	3751.711	7341.686	9213.615	5124.439	6123.601	8220.626	8240.528	8447.705	4118.2	10296.69	8703.001			1883	12.41591	12.67285	12.84909	12.82514	12.72314	12.64634	12.59596	12.68993	10.21964	12.65913	13.12493	13.50054	12.48775	12.4811	12.33922	12.77318	13.06865	12.74124	13.02072	12.9602	12.53428	11.74869	12.83411	13.13012	12.39727	12.61471	13.03429	12.98901	13.00809	11.97571	13.11021	12.86223	10.22123	10.79128	10.35726	10.2877	10.92804	10.83422	10.77625	10.49862	10.24794	10.86193	10.76417	10.71935	10.41286	10.92804	10.62083	10.59753	10.36523	10.52246	9.944409	10.2096	10.23706	10.54102	10.61523	10.34936	10.51448	10.61523	10.43991	10.24794	10.94622	10.92364	10.66649	10.67488
2445	2445	509.4206	509.4198	509.427	99.4425	97.447	100.442	30	30	80668.64	75801.64	75673.27	71400.27	110681	77045.92	64219.99	73643.94	55217.66	63742.04	62939.73	59381.1	54755.5	57439.5	36192.19	47063.25	64258.64	55800.47	18620.97	22154.5	30512	38543.97	44540.98	32697.3	65391.36	45013.48	20742	20578.26	73737.17	107533	39820.68	28006.29	8473.72	7649.9	3485.014	6729.98	8272.609	7727.69	11518.51	10136.77	530805.1	9693.27	8004.92	5903.876	13041.67	12850.21	6994.957	10779.89	7786.549	7450.651	5246.169	5795.103	14415.73	8463.597	8586.243	6982.866	7768.188	8148.97	6757.637	6811.483	10553.37	9285.136	12815.91	17781.07			3012	12.93461	12.78668	12.02175	12.80263	12.92591	12.81119	13.24478	13.03303	19.33741	13.28244	13.18538	13.01683	13.33571	13.33439	12.74426	13.35593	12.92723	12.81433	12.72314	12.87862	13.79237	12.99501	13.06996	12.70699	13.00809	13.00692	12.7399	12.73561	13.36951	13.18833	13.40976	13.87681	16.04734	15.99352	16.0084	15.94293	16.43565	15.99936	15.80769	15.91038	15.62191	15.89427	15.90548	15.82202	15.67562	15.70344	15.24289	15.57215	15.79961	15.5907	14.54133	14.88358	14.95711	15.37453	15.56229	15.12383	15.75324	15.23167	14.69427	14.62268	15.89427	16.50794	15.74509	15.27556
2446	2446	509.4271	509.4201	509.4282	106.421	104.434	109.419	29	29	143764.8	103107.9	101747	104681.3	99695.62	87890.32	91144.39	53716.91	166330.5	91152.75	92061.49	69583.56	153124.9	84754.2	71443.18	104894.8	92781.43	96199.1	41136	49130.4	142781.4	59166.04	53522.22	57146.32	100318.1	92681.63	64497.59	42038.55	90961.22	70734.23	60404.22	47687.46	5772.158	6374.441	5581.745	4136.422	6038.818	6441.518	6755.675	6897.057	640013.7	4182.465	4447.835	2373.455	6642.847	8770.902	5843.413	5793.167	6360.531	5634.53	3376.122	3794.969	5404.168	5495.906	5349.129	5058.108	5656.475	6343.341	5311.805	5883.891	5651.827	5691.68	7547.344	7363.846			2110	12.39893	12.51301	12.62429	12.15494	12.44946	12.54886	12.49455	12.50963	19.53232	12.03951	12.30977	11.7905	12.36297	12.81269	12.49863	12.42748	12.62566	12.41154	12.10093	12.24669	12.30506	12.32382	12.35959	12.26278	12.52069	12.66185	12.3837	12.51731	12.44101	12.46248	12.61825	12.63087	16.85922	16.41983	16.45098	16.50438	16.28473	16.19735	16.31388	15.4773	17.14062	16.39186	16.42557	16.05875	17.16083	16.22115	16.22351	16.69373	16.28006	16.35401	15.77732	16.11953	17.26346	16.06982	15.85552	16.01336	16.33761	16.26368	16.44933	15.70963	16.20308	15.94602	16.30007	16.07315
2447	2447	509.4561	509.4556	509.4624	126.368	125.369	128.36	26	26	34890.06	30532.45	18706.85	12873.49	28017.9	27238.79	18409.87	23762.63	26064.3	20515.38	21276.52	28004.43	24150.87	27028.18	20866.44	20610.15	12688.64	24537.01	12469.69	10818.5	14452.92	15576.41	11302.71	18458.23	22697.07	24503.43	7155.403	10350.89	27666.07	14038.03	9148.753	12342.43	15253.94	11672.24	6051.769	8370.017	14201.83	12958.64	14281.84	12149.54	6925.592	11857.01	9827.899	3971.767	15736.41	22795.99	11838.35	16529.46	8553.72	10488.03	6938.128	8072.86	10211.02	10917.52	10756.17	10837.5	7749.63	10311.95	10039.44	10136.05	13116.3	12631.94	18615.67	10733.52			2053	13.74494	13.36218	12.75536	13.12853	13.69884	13.57524	13.53442	13.31399	13.24889	13.58483	13.46548	12.51142	13.61072	14.15028	13.47956	13.9508	13.0475	13.32618	13.14253	13.3948	13.25804	13.33716	13.41855	13.385	13.00205	13.36668	13.30116	13.31763	13.67882	13.61788	13.9368	13.16927	14.82689	14.71152	14.08947	13.63464	14.49809	14.56322	14.10208	14.34475	14.51419	14.28145	14.31274	14.75502	14.52145	14.60526	14.45661	14.35755	13.50281	14.41169	13.95276	13.8458	13.78817	14.0264	13.51845	14.2327	14.27077	14.38147	12.94175	13.47983	14.39713	13.75988	13.59103	14.02522
2448	2448	509.4627	509.4617	509.4636	132.467	130.363	134.345	21	21	63485.85	67242.1	52017.72	19169.47	45550.7	44390.03	54490.11	51077.69	62925.72	29607.53	44081.64	59310.66	51406.27	57405.01	44657.02	39819.18	29989.12	26025.43	24100.69	21075.17	45566.69	43674.29	24979.49	35349.56	49463.76	73332.72	33782.04	26052.89	75855.12	48568.58	15735.51	29173.23	6679.9	5776.21	3503.52	5355.017	6334.969	6208.262	7449.796	6571.147	4975.025	4665.639	4360.173	2507.846	7185.454	8933.573	6071.677	5337.557	5813.206	5782.453	4386.322	3616.516	5623.733	5220.816	5221.596	4954.832	3375.341	5540.914	3998.619	5423.552	6459.685	5848.29	7444.794	5907.174			2553	12.59861	12.36493	12.03074	12.47129	12.50963	12.47826	12.63711	12.43286	12.83522	12.22538	12.27197	11.85978	12.47685	12.83522	12.55228	12.32567	12.50061	12.45588	12.45588	12.17228	12.36858	12.22748	12.31268	12.243	11.80785	12.44682	12.00137	12.38113	12.61471	12.50224	12.60289	12.31934	15.69347	15.82923	15.49932	14.13205	15.18202	15.29101	15.58214	15.4109	15.78409	14.80788	15.4153	15.81835	15.58476	15.7025	15.53864	15.31393	14.7406	14.49923	14.91271	14.80788	15.5907	15.58335	14.71373	15.22914	15.36519	15.94434	15.4153	14.96609	15.94071	15.44746	14.4264	15.34682
2449	2449	509.499	509.4982	509.5001	200.158	197.17	202.163	14	14	28917	36638.07	29938.65	29350.69	33012.79	32164.8	30550.9	34637.2	28952.69	19645.26	32826.93	27747.28	32068.88	32774.46	23790.04	27525.97	21712.24	22408.6	7543.116	13760.7	17526.04	17137.61	14614.21	16590.98	23486.19	31749.03	11853.47	13574.07	29134.9	14841.79	12994.01	7846.324	887.4721	915.3726	750.9466	917.3628	1207.716	972.3497	1264.357	883.5974	660.0966	590.3095	576.3948	613.213	1153.696	1263.382	439.7763	813.7766	795.7213	915.3786	631.2117	775.7597	979.1958	1211.703	558.468	925.3521	807.687	617.227	681.0422	791.7344	495.5829	820.6391	1241.45	881.4776			2718	9.816739	9.792364	9.570632	9.838154	10.23773	9.936132	10.16835	9.667213	9.484362	9.282233	9.184551	9.314653	9.989962	10.15885	8.799927	9.657814	9.660205	9.833459	9.39858	9.724825	9.960895	10.17363	9.148586	9.842035	9.647119	9.277566	9.377594	9.660205	9.063932	9.68589	10.16982	9.70324	14.56751	14.96133	14.73805	14.73094	14.73312	14.80788	14.80788	14.86061	14.66425	14.21119	14.99387	14.74347	14.94365	14.91929	14.65899	14.78347	14.26193	14.30693	12.96196	14.24204	14.11243	14.15618	13.93584	14.04917	14.31725	14.73417	13.82594	13.96841	14.47216	13.84402	14.12832	13.29418
2450	2450	510.2968	510.2898	510.2972	42.602	40.602	47.587	25	25	13378.59	14691.31	12566.42	12406.71	24492.37	19857.09	16623.19	15068.98	11222.96	10819.17	12211.2	11578.92	16431.87	13225.06	16065.52	19493.77	17851.67	21140.41	20395.95	17499.76	23320.2	23395.65	25225.56	24432.08	12616.94	17392.48	25966.61	25676.67	50515.95	62446.67	31518.22	28283.26	20868.4	26378.96	29371.99	23928.35	23623.2	23989.2	41388.87	47112.71	28292.56	19144.52	45168.17	52041.49	73107.19	71607.54	8407.064	8431.048	14732.52	13380.42	11668.89	13164.05	17235.99	17913.12	16043.31	11565.11	8729.489	16417.43	39973.77	36079.53	52665.7	51994.49	105050	126788.7			1037	14.2218	14.48945	15.00114	14.64337	14.40418	14.48027	15.07342	15.25849	15.23973	14.29925	15.6673	16.12543	15.77861	15.807	12.97365	12.99197	13.8756	13.70686	13.93145	14.13269	14.05383	14.04614	14.01645	13.52125	13.1812	14.06834	15.30366	15.15195	15.71236	15.6887	16.43751	16.77003	13.53478	13.69295	13.58558	13.57441	14.32237	14.1383	13.96707	13.73238	13.36239	13.38526	13.57099	13.50281	13.94945	13.62163	14.0533	14.27729	13.97765	14.22518	14.68358	14.56192	14.57503	14.62516	14.72779	14.63996	13.49457	13.92726	15.01525	14.94804	15.31901	15.73985	15.3906	15.28805
2451	2451	510.2903	510.2801	510.2911	25.5265	21.659	26.648	18	18	16807.23	16577.26	15465.44	14943.7	19092.96	19274.22	20171.89	19558.87	12179.05	13626.99	11207.27	9520.386	14011.8	12148.14	15884.49	14114.24	22776.78	19753.13	215045.3	245759.1	321407.9	291475.1	324639.4	276307.3	16638.8	16765.83	258917.2	255164.4	564552.2	582002.7	454602.8	387791.5	10619.1	9316.667	11428.44	10543.3	13868.52	12142.5	6600.467	20098.31	14126.65	11617.38	9801.914	15134.35	20105.29	8001.533	10310.7	5214.184	13926.79	13797.16	8727.623	9079.332	14811.42	14153.58	14445.42	14692.75	14141.19	13346.43	20132.94	14054.07	23427.14	23476.86	31364.13	33866.02			692	13.25567	13.03739	13.62099	13.443	13.66101	13.46696	12.45392	13.99552	14.21537	13.55741	13.45723	14.34282	13.9368	12.6783	13.29496	12.28451	13.79347	13.74947	13.49299	13.55741	13.82624	13.71331	13.8744	13.87253	13.89338	13.74494	14.33504	13.78956	14.52532	14.50335	14.69533	14.7864	13.81733	13.86154	13.82447	13.83117	13.99443	14.08947	14.23544	14.04917	13.4714	13.676	13.45244	13.22242	13.73837	13.46812	14.03182	13.86271	14.32657	14.12832	18.25491	18.50976	18.48839	18.46048	18.54717	18.32497	13.85231	13.88528	18.53116	18.43741	18.8864	18.95302	19.35925	19.17089
