## Supplementary_Data for "Lipid digestion and autophagy are critical energy providers during acute glucose depletion in *Saccharomyces cerevisiae*": Yeast_starvation_norm.csv (part 6 of 8)

	X	mz	mzmin	mzmax	rt	rtmin	rtmax	npeaks	mzML_data	X170808_sample1_t0_A	X170808_sample1_t0_B	X170808_sample1_t1_A	X170808_sample1_t1_B	X170808_sample1_t2_A	X170808_sample1_t2_B	X170808_sample1_t3_A	X170808_sample1_t3_B	X170808_sample2_t0_A	X170808_sample2_t0_B	X170808_sample2_t1_A	X170808_sample2_t1_B	X170808_sample2_t2_A	X170808_sample2_t2_B	X170808_sample2_t3_A	X170808_sample2_t3_B	X170808_sample3_t0_A	X170808_sample3_t0_B	X170808_sample3_t1_A	X170808_sample3_t1_B	X170808_sample3_t2_A	X170808_sample3_t2_B	X170808_sample3_t3_A	X170808_sample3_t3_B	X170808_sample4_t0_A	X170808_sample4_t0_B	X170808_sample4_t1_A	X170808_sample4_t1_B	X170808_sample4_t2_A	X170808_sample4_t2_B	X170808_sample4_t3_A	X170808_sample4_t3_B	X171018_sample2_t0_r1	X171018_sample2_t0_r2	X171018_sample2_t1_r1	X171018_sample2_t1_r2	X171018_sample2_t2_r1	X171018_sample2_t2_r2	X171018_sample2_t3_r1	X171018_sample2_t3_r2	X171018_sample3_t0_r1	X171018_sample3_t0_r2	X171018_sample3_t1_r1	X171018_sample3_t1_r2	X171018_sample3_t2_r1	X171018_sample3_t2_r2	X171018_sample3_t3_r1	X171018_sample3_t3_r2	X171018_sample4_t0_r1	X171018_sample4_t0_r2	X171018_sample4_t1_r1	X171018_sample4_t1_r2	X171018_sample4_t2_r1	X171018_sample4_t2_r2	X171018_sample4_t3_r1	X171018_sample4_t3_r2	X171018_sample5_t0_r1	X171018_sample5_t0_r2	X171018_sample5_t1_r1	X171018_sample5_t1_r2	X171018_sample5_t2_r1	X171018_sample5_t2_r2	X171018_sample5_t3_r1	X171018_sample5_t3_r2	isotopes	adduct	pcgroup	X171018_sample2_t0_r1_qNorm	X171018_sample2_t0_r2_qNorm	X171018_sample2_t1_r1_qNorm	X171018_sample2_t1_r2_qNorm	X171018_sample2_t2_r1_qNorm	X171018_sample2_t2_r2_qNorm	X171018_sample2_t3_r1_qNorm	X171018_sample2_t3_r2_qNorm	X171018_sample3_t0_r1_qNorm	X171018_sample3_t0_r2_qNorm	X171018_sample3_t1_r1_qNorm	X171018_sample3_t1_r2_qNorm	X171018_sample3_t2_r1_qNorm	X171018_sample3_t2_r2_qNorm	X171018_sample3_t3_r1_qNorm	X171018_sample3_t3_r2_qNorm	X171018_sample4_t0_r1_qNorm	X171018_sample4_t0_r2_qNorm	X171018_sample4_t1_r1_qNorm	X171018_sample4_t1_r2_qNorm	X171018_sample4_t2_r1_qNorm	X171018_sample4_t2_r2_qNorm	X171018_sample4_t3_r1_qNorm	X171018_sample4_t3_r2_qNorm	X171018_sample5_t0_r1_qNorm	X171018_sample5_t0_r2_qNorm	X171018_sample5_t1_r1_qNorm	X171018_sample5_t1_r2_qNorm	X171018_sample5_t2_r1_qNorm	X171018_sample5_t2_r2_qNorm	X171018_sample5_t3_r1_qNorm	X171018_sample5_t3_r2_qNorm	X170808_sample1_t0_A_qNorm	X170808_sample1_t0_B_qNorm	X170808_sample1_t1_A_qNorm	X170808_sample1_t1_B_qNorm	X170808_sample1_t2_A_qNorm	X170808_sample1_t2_B_qNorm	X170808_sample1_t3_A_qNorm	X170808_sample1_t3_B_qNorm	X170808_sample2_t0_A_qNorm	X170808_sample2_t0_B_qNorm	X170808_sample2_t1_A_qNorm	X170808_sample2_t1_B_qNorm	X170808_sample2_t2_A_qNorm	X170808_sample2_t2_B_qNorm	X170808_sample2_t3_A_qNorm	X170808_sample2_t3_B_qNorm	X170808_sample3_t0_A_qNorm	X170808_sample3_t0_B_qNorm	X170808_sample3_t1_A_qNorm	X170808_sample3_t1_B_qNorm	X170808_sample3_t2_A_qNorm	X170808_sample3_t2_B_qNorm	X170808_sample3_t3_A_qNorm	X170808_sample3_t3_B_qNorm	X170808_sample4_t0_A_qNorm	X170808_sample4_t0_B_qNorm	X170808_sample4_t1_A_qNorm	X170808_sample4_t1_B_qNorm	X170808_sample4_t2_A_qNorm	X170808_sample4_t2_B_qNorm	X170808_sample4_t3_A_qNorm	X170808_sample4_t3_B_qNorm
2452	2452	510.4301	510.4294	510.4309	106.424	105.287	107.42	13	13	22994.45	32703.5	43989.45	32733.94	45423.9	37482.66	29115.48	37903.68	28509.64	17511.18	32463.89	29626.82	24128.58	27352.21	26165.35	19150.87	33499.53	37570.04	17412.94	15766.46	23019.96	25218.15	23587.38	19699.53	34909.24	33504.44	16043.71	20221.82	42683.76	21932.77	16659.45	18944.49	2178.101	2392.079	1829.804	2288.55	2498.931	2634.487	2742.21	2528.783	191508.2	1955.678	2280.514	1720.358	2873.219	3004.455	1741.09	2444.054	1917.802	2020.526	1289.25	1742.967	1839.018	2031.205	1980.281	2561.059	1981.631	2000.503	1947.466	2158.17	2644.479	1921.527	2781.486	2371.593			66	11.02433	11.14064	11.04359	11.29597	11.17976	11.27996	11.15574	11.08228	17.89632	10.97215	11.33205	11.24954	11.18944	11.26561	10.72685	11.20149	10.91072	10.98195	10.53215	11.08871	10.80661	10.89878	10.92091	11.27729	11.00169	10.94014	10.93469	11.08871	11.31979	10.87073	11.18259	11.02681	14.27329	14.80383	15.27136	14.85897	15.17552	15.03739	14.74236	14.99494	14.6464	14.01475	14.9819	14.84042	14.51853	14.62386	14.79996	14.25107	14.90732	15.03875	14.45198	14.43459	14.54843	14.73805	14.64505	14.33588	14.89081	14.81152	14.29891	14.60179	15.05415	14.35535	14.49809	14.70286
2453	2453	510.4667	510.4652	510.4675	132.403	131.352	134.344	18	18	22358.63	14695.87	12547.04	6953.457	13848.83	9860.344	16957.09	18332.12	12732.87	20265.75	20273.35	21942.35	18898.58	17236.05	16368.7	10029.2	10271.48	11369.71	6422.007	9461.589	13847.36	16862.35	11117.53	12893.48	15703.27	13689.84	9317.536	5786.262	28126.78	16646.06	5732.579	9712.657	2152.889	1801.323	1237.711	1412.078	1849.115	2076.123	2145.942	1592.484	1707.241	1871.682	1354.163	708.9929	2193.773	2478.004	1877.042	1434.189	1311.278	1782.944	1350.154	1267.354	1665.277	1615.682	1578.455	1666.274	1007.141	1562.501	1223.546	1957.474	1557.622	2112.016	2241.671	1882.685			2554	11.00934	10.71158	10.41374	10.52061	10.81969	10.95696	10.81454	10.43192	11.3545	10.91269	10.47061	9.570632	10.83655	11.04819	10.842	10.44065	10.38562	10.81013	10.62538	10.55733	10.66116	10.58156	10.59755	10.64964	9.974349	10.60942	10.25961	10.97003	10.63013	11.00169	10.94797	10.69655	14.23408	13.69491	13.58178	12.76932	13.58776	13.21008	13.98315	13.96396	13.51664	14.26506	14.24941	14.4132	14.15618	14.0002	14.09905	13.3388	13.21453	13.39807	12.68237	13.61173	13.69952	14.13094	13.49632	13.676	13.77134	13.61964	13.41193	12.48758	14.41668	14.00213	12.8779	13.61572
2454	2454	511.0944	511.094	511.1045	22.661	19.668	26.527	22	22	3269.02	2122.94	2284.889	3431.026	2440.929	2678.31	2743.244	2288.124	4482.019	2579.027	4276.365	3557.431	4849.229	3079.798	4519.18	3941.016	2271.905	2741.472	24487.7	43941.05	62649.6	32573.76	59863.84	50471.89	3011.228	3594.181	19942.93	28628.54	34707.7	19053.68	20351.67	20208.23	15203.03	11027.04	15132.37	13288.28	20819.66	19985.33	9728.215	9760.224	11480.34	14709.38	5260.734	2178.882	14816.83	14585.37	27012.32	20394.76	12638.6	18792.62	14099.12	14538.09	17805.9	29048.9	18409.89	24999.16	12243.21	12436.69	11291.9	11660.58	12576	13935.07	9592.581	9430.028			22	13.73778	13.26687	14.04756	13.79825	14.24633	14.18952	13.01386	12.98108	13.89338	13.91222	12.563	11.66185	13.50196	13.52692	14.61879	14.22738	13.65211	14.20525	14.21357	14.26961	14.09632	14.68498	14.22738	14.61668	13.69584	13.6311	13.46423	13.51456	13.6236	13.78074	12.99501	12.98108	11.56259	10.9829	11.14178	11.85604	11.21379	11.40037	11.46831	11.08954	12.01854	11.3272	12.12481	11.80253	12.25842	11.56834	12.30419	11.99599	11.09675	11.36793	14.93147	15.95366	16.0809	15.1345	16.04116	15.78773	11.53	11.80253	14.63033	15.08998	14.7538	14.18226	14.77444	14.81037
2455	2455	511.2122	511.2117	511.2131	40.589	39.601	41.6	13	13	50843.2	48364.33	47535.72	46157.8	40486.91	39667.49	43885.88	46996.68	46589.46	53331.79	43760.63	49116.17	58395.76	48228.7	51177.16	42173.1	37071.18	30362.25	4475.69	4115.884	4668.356	5868.408	3973.925	4898.187	44708.13	29163.76	5204.846	3797.571	5021.061	5219.734	3341.51	3674.266	18026.08	19686.8	13293.92	14046.61	19816.58	21515.58	32051.53	25420.03	11028.45	17477.91	19604.03	11540.17	34710.8	38571.9	15665.91	16773.47	14673.17	17907.42	13919.12	11888.06	15506.92	19136.08	17103.57	17546.39	15763.23	20286.93	15652.32	23782.1	20873.17	22511.95	33482.41	22586.54		[M-H+HCOOH]- 466.221	17	13.98805	14.08466	13.8448	13.87681	14.17048	14.30984	14.68049	14.36205	13.83056	14.16316	14.44952	13.92394	14.70996	14.91167	13.8697	13.97457	13.8641	14.14158	14.18422	13.95834	13.88632	14.13696	14.11226	14.11361	14.05677	14.37806	13.91552	14.58472	14.34124	14.43849	14.80139	14.19794	15.33012	15.37336	15.38401	15.31901	15.0267	15.13596	15.29372	15.29505	15.37336	15.64912	15.40391	15.57215	15.78903	15.4616	15.75441	15.40529	15.03739	14.73094	12.07068	12.16882	12.02875	12.43852	11.98133	12.10649	15.23582	14.61799	12.46652	11.88633	11.98133	12.39506	12.01365	12.16325
2456	2456	511.2907	511.283	511.2947	25.082	21.657	26.648	14	14	6841.586	5873.468	4515.406	5792.98	6797.658	8028.3	6901.756	5972.933	5631.57	6229.321	4883.7	3640.596	5960.322	4265.222	5488.455	3985.661	4838.953	7035.142	67286	53568.82	88700.62	81909.49	91224.24	81967.59	5483.634	5391.611	64357.81	74047.09	149641.8	152183.9	117876.8	101540.8	5605.351	5476.654	5726.003	5448.138	7199.672	7263.596	9407.567	9009.285	4176.034	5119.313	4275.364	6415.078	9320.545	7611.191	5850.511	7084.213	5310.068	5875.6	3453.442	3582.958	6248.601	6089.008	6175.801	4177.131	5287.242	4037.528	6836.786	6663.385	8494.033	9019.806	11863.67	13048.36			693	12.34819	12.28882	12.66552	12.4972	12.69542	12.71351	12.95265	12.8801	12.62429	12.37567	12.25185	13.14853	12.86985	12.6013	12.50224	12.71473	12.37022	12.47129	12.13767	12.15494	12.50963	12.47129	12.58119	12.00137	12.44828	11.97457	12.75199	12.70428	13.01836	13.12021	13.31163	13.42656	12.62167	12.42755	12.22406	12.54339	12.59909	12.95568	12.80576	12.51607	12.33383	12.57638	12.32206	11.83441	12.58203	12.01365	12.59909	12.00818	12.15188	12.76205	16.54395	16.26368	16.58244	16.5581	16.73288	16.54734	12.39803	12.38232	16.44391	16.605	16.92706	17.00547	17.33071	17.20087
2457	2457	511.4056	511.4052	511.4066	142.32	141.113	142.333	15	15	28267.66	39082.01	24720.87	21307.88	38864.96	31496.47	34643.79	35541.51	36959.86	28230.69	41624.18	43816.95	33409.31	35274.21	31353.53	32987.98	27410.81	27396.65	19095.21	21674.3	32370.16	24881.09	23485.61	25266.27	33920.38	37412.9	20682.68	24382.87	45019.06	63516.58	17491.84	21837.39	2460.017	2669.314	2016.302	2805.202	2545.852	2354.329	2882.861	2841.407	57918.12	2044.263	1995.336	1787.934	2982.031	3792.284	2950.685	2534.824	2355.705	2219.705	2241.637	1746.974	2213.097	2428.108	2302.37	2067.475	2209.733	2490.821	2131.976	2495.376	2742.293	2364.301	3229.865	2249.643			2744	11.18716	11.30093	11.18508	11.5753	11.20657	11.09626	11.24335	11.24526	16.28739	11.03484	11.12068	11.31979	11.23486	11.59029	11.45512	11.24136	11.22169	11.12911	11.47244	11.10039	11.03484	11.13195	11.12673	10.95556	11.16895	11.27729	11.07942	11.24335	11.38632	11.16895	11.39168	10.97215	14.54	15.05254	14.47113	14.2839	14.96713	14.77301	14.98467	14.89907	15.03981	14.75006	15.33606	15.4153	14.99709	15.02782	15.04298	15.04169	14.60801	14.5716	14.58422	14.84975	15.03739	14.72491	14.63605	14.68858	14.85234	14.98346	14.68204	14.87106	15.14275	15.76576	14.56895	14.92045
2458	2458	511.4415	511.4339	511.4425	115.395	109.415	118.389	31	29	68017.41	61275.07	30236.84	24454.45	39965.54	34259.66	44349.87	50316.13	36893.67	16260.04	38323.87	31238.5	28476.35	26565.16	14644.11	9635.917	39320.82	29955.48	12640.34	12031.57	30768.1	22189.97	16271.25	20495.78	29695.39	50515.63	14752.38	15377.42	53703.41	39173.97	13923.25	14239.47	2761.247	4110.55	3938.798	2974.477	7206.987	2832.048	7108.811	7975.213	248686.2	2021.324	4548.055	3876.532	7256.276	7503.737	5157.777	2596.709	4550.997	5334.758	3459.487	3481.427	2734.407	6477.493	5155.085	5608.974	4683.628	5008.492	4494.867	4781.391	4974.594	4896.043	6362.797	4805.614		[M-H+NaCOOH]- 444.452 [M-H-CH2]- 526.465	40	11.36322	11.90675	12.17521	11.65969	12.69828	11.36509	12.56627	12.72051	18.27851	11.01747	12.33355	12.45926	12.49335	12.57654	12.30642	11.28523	12.14855	12.30642	12.14214	12.11763	11.33608	12.57654	12.29346	12.39322	12.25368	12.29219	12.16903	12.19808	12.24835	12.21887	12.37767	12.02572	15.78641	15.70069	14.75502	14.46047	15.0073	14.89206	15.30971	15.38927	15.03739	13.90218	15.21272	14.91521	14.76687	14.57641	13.92564	13.28576	15.11948	14.70397	13.98182	14.01901	14.97141	14.54281	14.09645	14.40536	14.66027	15.36658	14.17915	14.15618	15.4109	15.14275	14.24073	14.24529
2459	2459	511.478	511.4691	511.4789	126.374	124.37	129.363	15	15	20668.02	13791.29	17143.94	12523.58	13886.49	14437.83	12516.85	14603.87	10603.35	10235.62	14034.92	16095.03	13188.08	12176.67	8172.449	12626.16	12468.11	12807.46	8083.808	6346.037	11775.61	15960.54	6154.29	12279.47	15655.99	16184.29	9216.902	9221.372	20792.86	10206.27	7806.433	4738.082	1588.499	2122.887	1034.081	1556.685	1954.515	1900.617	3118.661	2255.977	1455.951	2239.631	1871.019	715.9768	1990.36	2174.865	2421.205	1867.727	1103.059	1485.784	1533.627	1636.295	2209.73	1717.132	2131.228	1720.122	1892.633	1584.44	1371.131	1290.359	1573.574	2039.227	2720.32	2088.108			2038	10.5371	10.95258	10.09841	10.66991	10.87311	10.8506	11.34095	10.93469	11.08871	11.16895	11.01193	9.587756	10.73585	10.85596	11.21449	10.81729	10.14075	10.5721	10.85596	10.95048	11.02873	10.66991	11.04819	10.69155	10.90812	10.64146	10.40659	10.36023	10.64669	10.95258	11.16015	10.842	14.09905	13.61964	13.95762	13.59103	13.59276	13.70113	13.58178	13.70113	13.27268	13.30071	13.73837	13.96396	13.6502	13.47755	13.10065	13.66168	13.47983	13.55876	13.12599	12.82415	13.4148	14.05499	12.61732	13.58017	13.76842	13.83117	13.39221	13.26248	13.95618	13.31499	13.38526	12.48758
2460	2460	512.1499	512.1493	512.1536	39.611	36.611	40.61	22	22	14295.29	14273.9	13132.24	14229.56	10257.45	13500.07	11595.21	12550.54	16124.85	15122.51	15981.38	15669.95	17557.34	15297.94	15609.04	15104.56	10902.36	9163.365	8506.256	8940.532	9257.496	11956.11	11907.52	9522.798	12526.99	11697.91	8141.267	7175.687	14740.05	11328.69	7809.182	7065.756	21387.79	22766.77	13149.64	18520.6	24770.26	23928.67	41308.63	30413.93	2906.838	21237.22	22754.65	12951.71	44932.82	43626.04	18399.28	19871.49	16365.5	21799.68	13030.41	10588.66	20104.28	21330.88	20019.36	23118.08	18668.19	24895.54	19321.29	25184.44	30135.11	28845.83	42776.04	26033.8			448	14.26195	14.28122	13.82165	14.28265	14.47725	14.47725	15.06978	14.63988	12.13016	14.46007	14.69779	14.10113	15.08401	15.10598	14.08013	14.18952	14.04514	14.42988	14.09041	13.77516	14.28773	14.29925	14.34632	14.49268	14.28122	14.66306	14.26346	14.66144	14.90004	14.86241	15.12223	14.38476	13.61776	13.65158	13.64176	13.78964	13.16641	13.60736	13.49632	13.51523	13.84092	13.80891	13.90218	13.92408	14.05672	13.82082	14.01353	13.94564	13.28101	13.11321	13.23305	13.48891	13.03792	13.55876	13.62575	13.13719	13.48359	13.40154	13.1596	12.81769	13.37294	13.46957	13.38701	13.11961
2461	2461	512.2998	512.2988	512.3083	30.635	29.632	32.622	33	33	105375.9	101889.2	102158.1	95824.09	112450.2	130287.3	155008.5	133798.7	111801.4	137149.4	78605.4	74499.67	132363	106890.8	144075.5	115903.4	202079.8	173602.5	297565.3	305833.5	423494.3	381501.3	345885.9	319987.2	151224	130113.2	318002.7	300163.2	735739	610380.2	472150.2	430370.1	9091.6	7782.164	7600.828	6116.62	11058.81	10483.21	16916.46	17606.45	10210.84	8099.982	9732.347	12730.29	18705.89	18063.21	6828.436	7531.216	10502.04	9982.112	6405.995	5844.15	11882.23	11363.16	8836.949	9875.492	9987.459	11855.88	20431.09	18676.17	20618.92	23842.26	28719.27	35174			270	13.04188	12.81119	13.05047	12.67103	13.35222	13.25394	13.76638	13.81568	13.74186	13.04346	13.44584	14.07035	13.83831	13.83565	12.71351	12.80834	13.36668	13.23493	13.03024	12.88753	13.48524	13.38904	13.10283	13.24478	13.34364	13.55741	14.36024	14.20115	14.32067	14.52964	14.58261	14.84716	16.42557	16.40097	16.45773	16.38342	16.45773	16.76161	17.09827	16.77133	16.58244	16.95921	16.21153	16.16121	16.93701	16.58748	17.13863	16.83715	17.43051	17.13863	18.75286	18.83337	18.88092	18.83768	18.64725	18.55088	16.94633	16.74752	18.87046	18.68682	19.34741	19.03695	19.42318	19.34192
2462	2462	512.838	512.8308	512.8393	6.6985	4.703	7.703	30	30	29581.15	20762.88	26117.18	25262.42	29715.3	26465.74	26834.35	26173.6	30392.77	28241.35	24033.87	24311.26	32788.05	31010.17	17141.33	28478.13	26488.39	19742.8	23861.23	25312.38	29900.59	27197.79	18663.39	23940.99	27274.26	29189.95	19561.23	26022.73	26213.42	23323	28949.11	24192.51	5216.644	6513.028	4430.793	3713.759	6478.802	6101.087	5926.557	5622.53	6623.972	6006.136	6482.323	5072.026	8056.77	5788.938	4980.01	7402.605	5256.241	6133.124	7068.746	5241.533	5706.295	6607.069	4180.262	6233.849	6434.298	6367.906	5730.101	6819.623	4594.331	6657.666	5796.915	4062.728			86	12.24669	12.54037	12.33073	11.98085	12.54693	12.46562	12.30285	12.22397	13.17426	12.62566	12.8906	12.80263	12.64502	12.2202	12.24835	12.77515	12.35788	12.54693	13.17426	12.72177	12.38857	12.60621	12.00459	12.53738	12.71194	12.66438	12.4754	12.73864	12.12342	12.6783	12.26064	11.7767	14.60358	14.1767	14.55517	14.50343	14.58966	14.51718	14.63739	14.45923	14.73417	14.75106	14.50647	14.55139	14.96871	14.81877	14.16776	14.84178	14.55139	14.12675	14.89206	15.08039	14.925	14.84975	14.28668	14.60929	14.54133	14.62037	14.60078	14.9638	14.3003	14.44465	15.27015	15.07873
2463	2463	513.3123	513.3119	513.3128	110.4155	109.411	113.404	22	22	17502.4	13080.39	8309.435	11298.33	17259.45	15237.43	13420.39	17715.31	16247.42	10686.81	18155.48	15833.94	11861.09	12906.56	8147.992	7340.392	11725.13	11500.05	8202.884	8161.455	10445.46	11270.65	14368.83	13072.22	20418.15	14358.05	8542.997	8740.54	18852.86	22378.14	6591.392	7049.492	17213.05	19062.43	11317.37	17764.97	18254.08	19099.8	19786.38	21100.75	2769.216	15553.12	14554.58	11699.15	20523.89	23174.1	15989.58	16585.43	10774.13	6682.014	13420.62	7644.535	15444.58	14920.44	17336.74	9321.291	16605.37	10724.33	18620.28	16408.08	15689.15	12544.06	23645.18	22687.88			3101	13.91687	14.03761	13.60905	14.20858	14.05231	14.11763	13.98957	14.07483	12.05074	13.99238	14.05852	13.94645	13.97143	14.18422	13.89494	13.95477	13.41578	12.66305	14.13422	13.30116	13.88207	13.7769	14.13113	13.15173	14.1244	13.4236	14.19387	14.02826	13.90264	13.60596	14.27312	14.20258	13.87281	13.55362	13.07989	13.45244	13.86963	13.75711	13.65829	13.92871	13.85388	13.36891	14.10847	13.93195	13.49457	13.58178	13.09668	12.89865	13.38361	13.41193	13.1562	13.33304	13.22058	13.43299	13.90377	13.70113	14.13359	13.676	13.24206	13.15135	13.7843	14.3825	13.12141	13.11321
2464	2464	513.4213	513.4154	513.4221	96.45	93.457	98.445	22	22	67880.36	58298.77	54309.03	60568.56	49143.09	56493.6	45688.27	46908.77	29188.79	35393.5	32881.36	34001.77	42991.58	48664.44	14846.65	44635.28	38904.57	31097.72	13730.06	16061.63	11780.27	27522.55	35053.24	23265.55	47845	55391.52	18730.22	18480.03	50247.7	80289.02	23767.03	17244.62	3865.406	1083.956	1647.502	2838.949	3604.095	3066.208	4807.258	4571.466	22862.44	3519.197	3353.843	2256.551	4235.384	4953.757	3542.403	3587.199	3843.462	3329.871	2313.113	2244.459	3612.097	4062.861	3959.912	3378.733	2733.508	3608.879	4356.482	3986.978	4087.227	2984.448	4029.863	3883.268			1238	11.83823	10.05231	10.89578	11.59265	11.69331	11.46582	11.97571	11.94234	14.92923	11.81003	11.88547	11.72533	11.71024	11.99119	11.71985	11.76628	11.90059	11.64162	11.51632	11.4639	11.72732	11.85978	11.89877	11.67361	11.50237	11.83823	12.12186	11.94387	11.97281	11.51356	11.69703	11.70069	15.78311	15.62339	15.55877	15.69744	15.30328	15.59186	15.35861	15.29222	14.67372	15.08534	14.99709	15.04169	15.36401	15.47234	13.95104	15.49555	15.0974	14.76327	14.10515	14.45198	13.41678	14.87599	15.20666	14.57767	15.3216	15.51236	14.53635	14.44845	15.30971	16.09877	14.97903	14.56056
2465	2465	513.4148	513.4143	513.4233	89.471	88.475	91.466	15	15	33205.24	30062.56	27384.51	31389.56	31509.31	17227.84	24340.89	27781.26	26212.54	14453.44	22466.53	24845.13	35910.98	25144.1	18338.94	24402.72	27490.51	25203.86	10959.02	13480.19	20191.99	20700.58	15565.95	20303.59	27846.65	26417.76	11424.4	12902.34	26620.64	10421.09	11062.27	6985.9	4029.887	3846.393	2595.632	3024.944	4329.685	3986.008	4546.737	3734.371	9486.488	3337.376	3010.471	2098.35	4743.499	4837.941	2170.904	4059.486	3626.793	4076.398	2162.884	2552.93	3205.875	3729.385	2384.623	3639.641	3112.139	2929.575	3290.126	3744.359	3786.604	3167.141	4515.159	3677.99			2518	11.8893	11.80163	11.60647	11.67986	11.98413	11.85304	11.87888	11.62264	13.64504	11.73212	11.75882	11.57795	11.88246	11.95837	11.05476	11.92725	11.8325	11.92894	11.40332	11.65554	11.51632	11.73409	11.16578	11.78894	11.69331	11.52755	11.71386	11.8497	11.8674	11.61097	11.86161	11.61507	14.75106	14.68985	14.62037	14.81274	14.66757	13.92726	14.4855	14.54281	14.52304	13.75404	14.40536	14.57957	15.11077	14.508	14.29362	14.60358	14.61429	14.4552	13.71684	14.21911	14.34355	14.43797	14.03903	14.39184	14.57767	14.49923	13.76221	13.87281	14.32657	13.34676	13.88976	13.09668
2466	2466	513.4573	513.451	513.459	98.4435	94.456	101.445	26	25	32706.25	26737.73	30450.07	26393.35	35220.06	35106.13	19776.84	29192.79	24653.22	16916.72	15069.17	18185.11	21525.23	25195.83	17564.02	14625.03	24794.53	26181.35	6890.382	5444.705	11989.88	8457.086	12622.81	8983.743	15092.08	24723.41	9357.923	8150.481	29409.06	41814.14	11561.19	5075.969	666.1398	1120.853	335.0679	276.2417	618.1647	1127.852	1246.531	1125.856	223.3819	1309.279	619.2773	364.9847	1002.2	971.2951	1180.741	997.2	408.8576	821.7054	640.1534	1102.883	484.6459	1040.096	1083.938	852.6178	825.6942	376.9341	473.6816	985.2547	654.1742	753.8959	1076.999	520.5496			3018	9.369468	10.10064	8.425257	8.02808	9.29561	10.13058	10.13848	9.98801	7.972999	10.42988	9.306516	8.439354	9.79673	9.790389	10.20926	9.933963	8.606856	9.688501	9.419322	10.27836	8.943151	9.978483	10.10064	9.721792	9.665218	8.521157	8.909658	9.960895	9.419322	9.574711	9.986475	8.926398	14.72779	14.52582	14.76327	14.56463	14.82145	14.93367	14.2072	14.61573	14.42805	13.96257	13.8426	14.14112	14.34863	14.51075	14.2072	13.91773	14.44704	14.5119	12.81769	12.5405	13.44163	12.95568	13.71098	13.04642	13.71684	14.39977	13.42227	13.04435	14.48715	15.2398	13.95762	12.57908
2467	2467	513.9694	513.9683	513.9701	92.462	92.343	94.458	20	20	35301.21	32985.6	37963.13	35902.75	37560.36	40618.58	29821.71	43695.81	32201.6	31723.29	38038.13	39596.72	42732.14	40486.7	26709.7	28566.16	39793.16	32157.82	15142.71	14005.56	16444.04	18982.04	12684.76	13938.32	41179.52	39710.25	9423.703	12638.54	24643.28	47434.41	22061.13	16706.8	553.4242	512.5222	677.1758	522.5328	633.3002	453.7072	596.3061	544.5277	720.9851	461.7435	440.814	560.4093	520.5174	464.679	490.6884	499.654	573.4495	405.8444	529.4304	368.9374	637.2777	567.4657	454.757	533.481	639.1801	572.3528	529.4947	485.6189	519.5191	476.6439	459.6931	486.6161			1162	9.103837	8.979548	9.416123	9.0182	9.360452	8.926398	9.152916	8.985339	9.626427	8.950572	8.754538	9.143055	8.887046	8.782389	8.950572	8.932848	9.215638	8.695628	9.137255	8.7313	9.336408	9.084318	8.826099	9.024004	9.245723	9.173437	9.049782	8.909658	9.130907	8.989975	8.871594	8.840839	14.84398	14.81877	15.06497	15.00134	14.91521	15.17409	14.7772	15.19613	14.81274	14.92727	15.19768	15.25829	15.34835	15.21778	14.83223	14.84515	15.1345	14.81877	14.25383	14.25383	14.01901	14.30881	13.71902	13.7843	15.12117	15.05124	13.43687	13.83384	14.20256	15.41643	14.87951	14.50343
2468	2468	514.1871	514.1863	514.1876	40.607	39.598	41.604	14	14	71129.8	48312.7	68144.07	56914.35	55876.83	61495.75	49310.2	61520.4	52395.19	48602.84	110441.9	57830.88	53793.19	46606.47	43913.52	75648.92	44493.01	44348.6	17960.78	12951.09	11668.44	11406.07	13722.72	16340.69	62882.47	51150.17	7496.952	7078.987	6494.772	9111.851	4354.722	3594.921	2407.346	2393.35	1884.789	1966.392	2514.007	2386.367	2672.574	2684.58	1440.911	1694.243	1984.54	1565.665	3031.62	2659.608	1980.507	1870.827	1992.093	1721.242	1512.781	1460.942	2195.93	2203.906	1841.909	1761.133	1945.624	1871.826	2168.973	1888.753	2991.354	2604.786	3156.227	2097.173		[M+Cl]- 479.217 [M-H]- 515.194	17	11.15574	11.1453	11.08566	11.02681	11.19403	11.11127	11.12279	11.16015	11.06413	10.77217	11.1132	11.05699	11.26018	11.13819	10.94271	10.82294	10.97746	10.7694	10.81969	10.7694	11.00934	10.99146	10.82294	10.73324	10.95873	10.86312	11.10421	10.91628	11.50834	11.32221	11.3672	10.8506	15.86131	15.37066	15.85552	15.616	15.48905	15.67562	15.46881	15.65869	15.54325	15.5103	16.68279	15.78191	15.64756	15.42201	15.51236	16.21343	15.29933	15.27269	14.49572	14.14787	13.39457	13.45035	13.8507	14.0264	15.69347	15.37854	13.03076	12.78321	12.27821	13.14485	12.42755	12.11819
2469	2469	514.8996	514.8944	514.9007	78.501	76.508	79.499	26	26	119721.8	73758.04	66017.49	62274.32	77397.34	120748.4	96522.6	95628.89	87610.14	89547.2	56747.6	48939.13	69198.07	75274.54	72784.91	41435.81	137645.9	76627.1	60837.25	54662.24	69649.06	56859.68	61075.05	59443.86	71814.05	89057.24	58665.71	61069.32	39843.32	63528.2	77948.34	58663.36	8290.44	8889.76	13079.92	10678.44	8307.51	7917.483	5745.497	7816.795	20894.45	7705.915	9223.898	16648.21	6138.562	6758.763	7086.034	9825.154	10561	8117.93	7365.086	9661.687	9202.847	9358.405	7829.595	8907.696	9716.388	7169.468	10224.42	6816.628	6389.626	7436.925	3773.405	10988.35			1141	12.90323	12.97175	13.81151	13.45968	12.93185	12.84666	12.26064	12.68842	14.82223	12.97024	13.3736	14.47725	12.26278	12.44828	12.76169	13.19867	13.37603	12.95109	13.24478	13.63679	13.11209	13.1349	12.92996	13.0811	13.31399	12.80834	13.32879	12.7369	12.6013	12.83968	11.60505	13.19196	16.61588	15.95218	15.81698	15.73985	15.93193	16.64265	16.38828	16.31123	16.23408	16.3734	15.74509	15.56229	16.03495	16.06796	16.24647	15.37854	16.87194	16.01726	16.3734	16.30007	16.2388	15.9976	16.07524	16.06796	15.8831	16.21153	16.28164	16.30612	14.94365	15.76737	16.69184	16.3571
2470	2470	514.8992	514.8907	514.8999	95.458	93.458	99.44	22	22	95751.4	37956.61	91574.39	74084.68	83903.62	33540.61	98249.19	146063.2	105296	112510	99889.37	101226.6	85864.29	108550.3	67793.05	39646.16	65309.17	82290.83	83796.2	106374	100799.5	83730.32	142706.6	74353.6	96391.99	104376.7	125852.3	116666.9	86560.37	285199.1	103139.8	110731.4	4120.43	8088.11	17722.71	11277.03	6448.142	6957.576	6393.201	9598.197	31403.11	6527.671	11076.21	22279.77	6517.799	6151.863	7575.091	8310.881	9201.312	6540.73	7058.628	6544.952	8402.536	7766.313	7837.86	8446.413	12709.51	5934.228	10450.9	6612.575	7143.064	6029.182	6408.145	11901.84			1179	11.91636	12.85868	14.28597	13.54801	12.54037	12.65513	12.4044	12.95109	15.4004	12.74124	13.65815	14.92298	12.34101	12.29978	12.84666	12.97175	13.17426	12.6341	13.171	13.07511	12.96284	12.87553	12.93301	12.99197	13.75806	12.55837	13.35914	12.69429	12.77779	12.55228	12.38738	13.28915	16.26207	15.0073	16.30977	16.01165	16.03495	14.86203	16.4182	16.89002	16.50246	16.68825	16.54005	16.57076	16.30343	16.61749	16.12714	15.29933	15.82808	16.12509	16.8324	17.25541	16.77477	16.58748	17.36046	16.40097	16.28006	16.43332	17.41126	17.26887	16.12509	18.0075	17.14289	17.32618
2471	2471	514.8942	514.8939	514.8995	6.698	4.709	8.682	19	19	36411.41	39113	35865.3	37626.62	40151.98	37615.38	39785.72	40584.61	37035.92	40867.61	45465.23	36192.17	36490.96	40452.19	39187.41	35961.47	40215.47	37935.5	39080.39	32664.55	38361.08	35097.12	41118.22	34255.29	40687.14	41120.09	46680.1	52329.25	35940.93	48211.07	43073.36	38642.11	11698.76	12764.21	16334.82	12515.94	9129.366	9595.059	12102.99	17601.57	21269.66	10167.45	12280.81	14848.31	12659.8	11792.49	15559.42	13237.2	13663.63	10492.07	11852.84	10931.77	13156.62	12900.15	12854.43	11885.9	14362.85	13993.24	13846.28	9584.089	12686.71	12602.76	11671.21	15608.48			2609	13.37852	13.48075	14.17048	13.72331	13.04006	13.11455	13.29762	13.81381	14.84337	13.35914	13.81255	14.31502	13.30116	13.22521	13.8641	13.66503	13.76638	13.32879	13.94957	13.83056	13.63679	13.58719	13.69757	13.55862	13.92253	13.83056	13.73013	13.23893	13.63679	13.61449	13.28399	13.68185	14.88619	15.05415	14.99065	15.06748	15.01649	15.04169	15.1694	15.08039	15.04454	15.28413	15.45625	15.1147	15.1345	15.21655	15.34991	15.16372	15.15313	15.05124	15.7048	15.45774	15.30869	15.25013	15.44348	15.18721	15.1049	15.09278	15.91534	16.03973	14.80136	15.43806	15.84549	15.77497
2472	2472	515.3359	515.3347	515.3396	110.413	103.433	114.4	25	22	138314.7	89107.34	141929.4	61743.98	77665.92	156358.7	111197.5	119712.9	66269.34	62786.79	113052.7	40161.39	69385.33	89520.44	54310.15	92583.7	136367.5	111025.1	30596.55	25677.16	53877.68	39234.72	21805.22	32055.46	101515.3	126973.6	25941.37	21738.21	121830.3	12697.61	14606.76	29166.56	5750.588	11710.35	5346.817	7116.85	2517.883	4580.942	5742.68	5961.979	2344.784	6488.112	6964.194	6663.014	9382.224	7886.702	5713.881	7278.308	2597.581	6075.654	5145.811	6037.187	5066.541	5224.08	5499.998	1733.052	4744.455	4727.327	6158.383	5024.704	1502.943	6290.07	5301.666	8907.925			3102	12.39523	13.36668	12.57795	12.88608	11.19644	12.0328	12.25911	12.30807	11.80576	12.73086	12.96457	13.19532	12.8801	12.651	12.47352	12.75054	11.34799	12.52776	12.69644	12.94927	12.20714	12.23107	12.39727	10.69919	12.28882	12.19054	12.59052	12.26278	10.56987	12.59361	12.1193	12.8892	16.80976	16.22499	16.9557	15.73035	15.93831	17.05072	16.58941	16.64451	15.86828	15.87753	16.71466	15.27834	16.03816	16.30778	15.83046	16.48737	16.85317	16.54196	15.32602	15.10799	15.83624	15.40391	14.51075	15.09155	16.36109	16.71466	15.01167	14.71025	16.61428	13.61964	14.31274	15.34513
2473	2473	515.9667	515.9646	515.9676	92.465	92.382	95.492	21	21	42251.4	36500.78	27700.71	24051.99	35709.73	40236.04	26580.65	28901.92	35140.17	25154.2	39216.1	34436.61	44459.66	53081.94	22518	26825.56	23390.03	46735.83	9475.271	14339.07	11017.17	11736.85	18655.61	18020.84	50900.56	38628.41	13773.28	11976.24	34990.32	48016.7	22879	15846.29	369.9466	406.8269	485.6916	455.7326	397.9319	306.1277	682.0624	351.0509	485.6544	341.0311	354.0474	567.3894	334.0485	361.9709	376.9923	538.5492	541.5358	547.4413	466.6167	368.9374	532.5607	383.9619	475.6998	518.5236	431.7706	431.7574	497.5854	528.4969	295.1586	439.7489	496.5882	595.3069			1163	8.521157	8.683287	8.979548	8.764631	8.707163	8.374785	9.340118	8.353688	8.80904	8.477245	8.469889	9.184551	8.230329	8.353688	8.568309	9.035315	9.078102	9.084318	8.979548	8.7313	9.130907	8.555295	8.902896	8.956484	8.67282	8.792794	8.956484	9.029948	8.242498	8.858071	8.972889	9.108924	15.08998	14.95226	14.63605	14.43797	14.83907	15.16058	14.62929	14.60358	14.96713	14.58966	15.25013	15.05804	15.40239	15.60167	14.56322	14.73551	14.36794	15.3549	13.42425	14.29891	13.30071	13.52127	14.28534	14.17799	15.40683	15.02174	14.08384	13.75524	14.76448	15.43366	14.925	14.4264
2474	2474	516.2337	516.2332	516.2343	29.632	25.65	30.635	13	13	7049.851	6833.294	7827.582	7187.12	14018.74	19051.76	10723.37	13280.27	6440.021	7688.054	11904.81	12549.94	18150.05	20187.68	12329.59	25521.06	7650.25	11735.76	248720.2	370182.5	421738.5	399886.3	434222.3	252243.3	5440.091	8897.892	309794.8	294480	860541.6	1040183	555320.1	455363.3	5493.116	5198.2	7262.475	3614.034	5390.683	4858.358	5983.934	7031.95	6694.537	4247.288	5103.273	7173.542	6674.914	3996.778	4160.006	2087.139	4108.816	6023.678	3266.178	5018.708	2230.736	4471.544	4652.414	4736.169	5011.424	4942.629	12215.32	8359.198	7854.341	7270.37	8256.486	11785.5			271	12.3116	12.21498	12.97365	11.93489	12.28451	12.10981	12.31268	12.53594	13.18538	12.06388	12.50224	13.28088	12.37567	11.67793	11.94234	10.98488	12.00656	12.51142	12.03653	12.64045	11.04819	12.01824	12.1605	12.18053	12.36139	12.26545	13.57362	13.00809	12.91044	12.80441	12.76003	13.28088	12.6554	12.67491	12.98051	12.81096	13.60381	14.06936	13.41193	13.58776	12.56306	12.87032	13.53112	13.60736	14.10629	14.22113	13.68425	14.66973	12.81552	13.45244	18.49576	19.16737	18.87046	18.90981	19.06083	18.19917	12.39223	13.0677	18.8143	18.65192	19.57456	19.8677	19.67606	19.43353
2475	2475	516.2735	516.2729	516.274	40.608	39.604	40.612	26	26	20367.41	17304.04	16530.8	20369.18	17073.54	16483.24	14625.05	16989.61	16007.72	16106.56	19629.18	18874.47	19121.71	17406.06	22045.72	17790.94	16252.14	20063.23	24132.54	19439.74	25435.58	25963.17	26061.1	27844.75	16154.55	18227.27	22617.31	23985.34	33548.63	36924.43	22517.4	23558.71	46928.23	53801.12	33921.75	43089.16	58783.26	57257.23	58970.38	61878.64	30726.41	43597.55	49950.75	33878.87	74616.5	71654.6	47338.08	44914.89	41278.1	46813	34943.89	29049.43	42719.05	49507.67	39557.81	42646.26	39190.66	39464.07	35788.91	31008.89	49397.47	41233.54	73942.03	52391.89			944	15.38546	15.57629	15.24445	15.48212	15.70011	15.65672	15.57314	15.62584	15.36945	15.4167	15.807	15.5452	15.79557	15.81069	15.48212	15.37825	15.31704	15.51667	15.47336	15.19345	15.31929	15.53815	15.31929	15.40778	15.40518	15.3612	15.13318	14.94661	15.5973	15.35628	15.9163	15.42594	14.06936	13.92245	13.90377	14.2236	13.85388	13.87124	13.78277	13.88652	13.82594	13.88837	14.20256	14.19135	14.17221	14.01353	14.54133	14.16083	13.84918	14.14391	14.91521	14.69833	14.70862	14.7772	14.79008	14.85897	13.81445	13.9791	14.81736	14.84623	14.69985	15.05001	14.90285	15.03875
2476	2476	516.356	516.3382	516.3567	109.416	108.416	113.254	19	19	23760.38	13117.41	45637.46	11152.53	9837.523	38167.21	6860.458	18983.83	16675.49	18910.3	7799.985	11252.2	7278.716	10184.17	8199.667	7360.649	7015.035	9150.387	3653.929	3341.945	6030.176	5262.055	5077.798	15711.66	7957.588	31127.86	3489.593	5630.856	23525.85	8500.879	4403.805	5318.709	35988.34	394792.5	14113.37	258268	225715.1	11951.61	38836.95	23361.65	7692.401	72859.06	34314.65	8880.243	940423.5	10222.52	23297.58	82902.42	31070.09	20133.68	47499.63	41442.59	29013.85	39064.73	9409.795	189344.7	13667.62	31086.71	38749.2	72806.88	192630.9	9265.606	40342.72	22510.73			1369	15.01247	18.41004	13.9508	18.0749	17.69261	13.44168	14.98634	14.23026	13.39152	16.20676	15.2634	13.54801	19.43942	13.04006	14.41691	16.34208	14.94272	14.32246	15.91334	15.71472	14.77096	15.16184	13.20236	17.61362	13.85726	14.99398	15.26154	16.17141	17.54993	13.18371	15.04363	14.1925	14.31152	13.56062	15.32303	13.43875	13.0944	15.06369	12.79228	14.00891	13.89703	14.14391	12.99735	13.45678	12.85938	13.23799	13.10612	12.90111	12.67936	13.11119	11.83161	11.83979	12.34474	12.2611	12.33383	13.96146	12.87243	14.70528	11.82228	12.44682	14.13576	13.08234	12.45791	12.67491
2477	2477	516.3607	516.3594	516.3613	74.517	73.486	75.731	20	20	42955.84	25090.49	38581.16	47006.55	46219.45	47118.11	39265.21	41300.19	34677.34	23053.1	41428.62	35369.76	40732.37	37450.64	33633.27	48895.93	46453.36	28836.97	28788.19	17753.23	39253.29	43016.56	36965.8	39339.15	42462.92	38120.59	34465.01	23592.16	73719.43	41757.02	34450.13	21208.03	802.7206	663.1953	750.8711	618.2559	1007.152	700.0092	628.3047	614.2571	922.411	420.8547	576.3709	540.5462	685.0547	610.3524	811.7128	695.0309	709.9847	726.9366	636.6501	591.392	620.2387	632.2055	622.2229	610.2684	605.2819	800.7122	462.7514	634.1977	669.1775	449.7225	720.0571	712.0786			2893	9.645053	9.333008	9.562274	9.210713	9.960895	9.488358	9.235486	9.124843	10.09008	8.840839	9.178971	9.035315	9.303156	9.184551	9.684297	9.419322	9.488358	9.462406	9.411666	9.388549	9.29561	9.253821	9.336408	9.258143	9.162801	9.654528	8.887046	9.310249	9.445323	8.902896	9.465804	9.365249	15.11077	14.44094	15.08998	15.35363	15.2116	15.36658	15.14952	15.11077	14.94365	14.46958	15.32742	15.09278	15.28226	15.11616	15.14079	15.62076	15.35963	14.6519	15.21778	14.57767	15.34124	15.55284	15.28956	15.4109	15.16827	15.00405	15.44914	14.82145	15.89241	15.23735	15.51991	14.88067
2478	2478	517.2748	517.2708	517.2808	41.604	40.606	44.602	22	22	33154.96	35220.25	32635.11	36331.86	32238.03	35044.2	25639.94	30386.15	33607.8	26273.06	32297.22	29073.55	30344.98	31622.25	21258.7	27184.21	35927.67	33915.45	9953.176	7135.662	12393.53	10875.26	9106.51	14505.13	26347.23	39240.25	9222.875	9451.76	24796.64	14685.33	6958.839	8060.516	12107.31	20362.85	9674.658	11723.58	18461.11	19393.98	25291.29	22632.39	9025.398	13972.29	10310.7	8982.231	20156.25	26334.29	15321.57	14180.37	8554.979	16087.62	11216.05	8692.345	13056.34	16998.47	10750.36	15416.49	4005.451	14601.78	13015.47	15365.42	17542.03	17113.61	24875.43	18471.61			945	13.43997	14.13422	13.3838	13.62699	14.07839	14.13897	14.33216	14.17364	13.58899	13.84898	13.53175	13.56276	13.94166	14.33216	13.83831	13.74799	13.04889	13.98059	13.86073	13.48524	13.62569	13.97143	13.41739	13.94645	12.03074	13.88906	13.64823	13.92872	14.08874	14.08331	14.34874	13.93247	14.74713	14.90161	14.86061	15.01525	14.69576	14.925	14.5727	14.68612	14.89206	14.64252	14.97568	14.81482	14.86378	14.85362	14.48838	14.75006	14.99709	14.88483	13.5098	13.0677	13.5098	13.37851	13.17945	13.83903	14.47216	15.04169	13.39648	13.3121	14.21269	13.82914	13.18929	13.34064
2479	2479	517.3098	517.3096	517.3103	92.4625	91.461	93.465	16	16	30295.34	27481.69	31778.69	26548.75	34876.84	29119.13	21448.55	28861.35	24164.15	22177.06	23040.64	24194.9	23032.76	21331.12	21133.72	19564.96	26784.52	27926.99	12274.9	11263.04	18113.12	18858.29	16414.1	16232.6	30591.52	31526.67	12567.06	13279.76	24796.54	29508.64	12468.68	9809.666	18764.03	14471.88	10086.03	13381.25	15280.68	14778.73	20146.98	16579.88	6264.41	14262.95	9039.316	11202.49	16637.73	22029.62	13733.09	15161.85	10843.19	12846.5	9240.848	8282.617	13167.82	11694.73	10431.48	9878.93	10558	15673.47	12418.42	13489.41	17409.9	12335.21	14663.34	10337.97			1164	14.03587	13.65815	13.4559	13.81255	13.80824	13.7528	14.01782	13.73013	13.10445	13.86695	13.35593	13.88207	13.6882	14.08716	13.69323	13.84311	13.42816	13.6325	13.57648	13.4236	13.6384	13.43334	13.36951	13.24742	13.43334	13.99552	13.59589	13.71331	14.07839	13.58326	13.61589	13.09889	14.63342	14.55267	14.83223	14.58057	14.81152	14.65899	14.31579	14.59978	14.40126	14.39353	14.44222	14.54281	14.45661	14.3003	14.47216	14.28145	14.57503	14.60684	13.93068	13.90377	14.16776	14.29362	14.10966	14.01661	14.70646	14.71876	13.92408	13.93883	14.21119	14.77301	14.06116	13.63791
2480	2480	517.3889	517.3884	517.3893	163.2625	162.264	163.269	16	16	4334.716	4210.451	4518.264	3892.334	3622.644	2996.367	3229.975	3722.285	3443.324	2231.347	3791.532	3244.516	3591.981	2923.071	2857.54	2951.543	2830.583	3230.388	2252.987	2211.221	2158.921	3121.174	3233.26	2397.145	2933.147	3769.004	2688.059	3217.321	4717.617	13996.7	5377.097	3218.513	9397.349	9810.8	9082.289	9240.523	8153.003	8443.013	12222.76	14623.2	6668.85	7183.59	8013.04	7828.569	14145.47	11998.91	7799.101	9178.018	9234.763	8407.909	3704.598	4396.363	8801.78	8710.709	7595.431	8894.729	8506.626	7609.109	7887.671	6781.836	7463.614	7749.024	9637.741	11860.02			1654	13.0713	13.10883	13.2995	13.25394	12.90844	12.95763	13.31282	13.56009	13.1812	12.86017	13.18686	13.37603	13.4483	13.25065	12.87278	13.11838	13.18238	13.00553	12.24987	12.44682	13.0475	13.03303	12.88483	13.07945	13.15173	12.9064	12.97811	12.72745	12.84144	12.90029	13.00553	13.28536	11.98981	11.92742	12.22664	12.03154	11.73882	11.58051	11.71293	11.86208	11.64299	11.13261	11.9315	11.68846	11.79452	11.48824	11.58051	11.54797	11.38623	11.62125	11.14512	11.19412	11.06167	11.58051	11.67642	11.19905	11.48824	11.90147	11.43739	11.64687	11.9315	13.75524	12.76932	11.9315
2481	2481	517.9637	517.9625	517.9644	92.465	91.385	94.455	13	13	18117.33	21593.53	18120.18	19599.63	26201.22	10505.35	10244.66	18573.88	13059.29	17285.2	24316.21	19981.78	21445.95	25233.11	13141.17	15231.99	20504.73	15758.07	8099.733	5940.726	8558.525	8139.09	9135.092	8756.775	21630.24	20956.45	7901.382	8752.715	14282.47	25350.61	11709.59	8474.927	335.0541	259.2525	411.8415	331.0793	551.5197	259.2612	412.8273	263.3008	350.0301	256.2719	372.9519	403.8634	224.3666	371.9426	353.0138	346.0266	377.9962	499.5896	275.1842	315.0925	449.8054	455.7134	261.2547	307.1325	334.0569	409.8205	384.9057	416.8146	452.7095	322.0915	398.8661	395.8741			1165	8.325084	8.088692	8.736763	8.387217	9.148586	8.110701	8.555295	7.84142	8.353688	8.02808	8.532309	8.576371	7.447743	8.416226	8.439354	8.416226	8.508105	8.979548	8.242498	8.508105	8.833706	8.782389	8.049766	8.29029	8.242498	8.67282	8.606856	8.707163	8.909658	8.387217	8.656757	8.521157	13.92245	14.2236	14.03903	14.16634	14.41825	13.28101	13.36082	13.97765	13.55009	13.99443	14.52871	14.26506	14.33986	14.51301	13.77268	13.96146	14.17345	13.84402	13.13242	12.72294	12.92454	12.90576	13.19286	12.99735	14.2151	14.15352	13.11119	13.15802	13.32062	14.55267	13.97144	13.42868
2482	2482	518.2487	518.2476	518.2586	31.6295	30.63	32.63	54	54	10710.33	15058.16	13631.34	21115.87	85076.16	74918.87	23284.42	82273.29	22909.43	113628.7	173542.4	61440.05	86434.54	182460.8	175691.6	197294.3	93115.7	93515.04	805034.6	811571	763904.2	705281.7	820150.4	756888.6	85011.19	84962.05	1031204	1046234	625340.4	774359.4	1124372	989071.1	49888.43	42023.12	51459.1	51677.05	69823.94	71163.77	97820.54	109728.4	70036.87	52300.15	75604.4	97126.6	108936.1	101791	34342.34	38048.17	59992.89	50877.59	33347.37	35981.77	64968.03	65143.89	51762.26	56331.31	57191.3	55229.16	124113.3	90032.1	103706.1	104110	134284.9	161157.3			272	15.46069	15.17402	15.83202	15.73035	15.93935	15.97805	16.335	16.56225	16.55454	15.69717	16.36689	16.9398	16.36382	16.30905	14.95782	15.13318	15.876	15.64379	15.40518	15.51329	15.96022	15.92807	15.73618	15.82537	15.90979	15.79906	16.88984	16.4344	16.69678	16.64776	16.87358	17.14467	13.24206	13.72664	13.69	14.26809	16.06982	15.96507	14.43459	16.09454	14.32966	16.70152	17.35772	15.87118	16.31751	17.33902	17.44673	17.60134	16.28893	16.31123	20.18726	20.24669	19.72241	19.73486	19.96911	19.769	16.10326	16.13979	20.54017	20.42506	19.06083	19.38733	20.66125	20.48656
2483	2483	518.2683	518.2677	518.2747	56.562	54.567	59.556	38	38	85395.1	71680.03	67220.65	85499.25	95604.14	86541.02	73840.69	83013.44	72425.77	60290.16	57923.55	59892.67	66638.64	66959.1	55533.21	54390.91	87405.06	88741.05	24142.52	20743.45	42803.57	35020.41	24408.89	35982.04	78420.51	82420.19	24267.07	23497.46	107771	34549.31	15665.95	23095.98	91479.24	68072.28	24646.38	38253.39	26558.43	75380.13	95273.3	69842.4	13189.97	61496.7	41648.15	13566.13	114000.6	112597.4	63645.71	53333.84	49136.5	57924.27	31266.78	31789.45	49142.49	58070.24	50393.63	53724.35	35129.15	58632.32	43439.75	65946.31	65820.49	67706.84	107569.4	73256.1			2631	16.38361	15.92003	14.76888	15.30829	14.57376	16.05732	16.29405	15.83794	14.09342	15.90261	15.54228	14.17511	16.41969	16.44468	15.92807	15.66454	15.5706	15.81069	15.30568	15.31704	15.5362	15.75394	15.70011	15.73838	15.24695	15.88346	15.41188	15.99753	16.03241	16.06625	16.49939	15.95312	16.13752	15.9196	15.83624	16.20449	16.2388	16.17755	16.02396	16.10446	15.98827	15.82006	15.77497	15.83485	15.98307	15.92887	15.85307	15.80095	16.20449	16.23049	14.91649	14.7885	15.4914	15.2472	14.69117	15.26239	16.00229	16.11216	14.92727	14.81634	16.4556	14.95226	14.41668	15.00866
2484	2484	518.8314	518.8308	518.8408	262.9815	261.983	266.974	48	48	44903.08	28177.56	39448.78	27819.09	50595.4	31620.65	14562.4	39412.04	32752.35	31929.92	25613.74	39408.32	45191.34	44023.57	44144.65	43448.36	45042.47	29803.99	31859.17	44734.35	45955.03	35175.05	46078.71	41994.31	37871.06	34971.94	39422.72	29961.55	30984.47	22740.46	46286.65	40739.13	26138.11	29058.81	29571.06	27518.3	26265.84	31420.82	23594.02	23260.4	32419.13	26786.34	26536.01	29042.52	24869.77	29260.31	22545.87	31337.48	29179.07	25447.78	20206.97	29368.45	26986.78	23394.28	25182.85	22042.89	28741.77	25931.38	26600.59	27507.81	24853.42	25483.52	25531.35	25705.99		[M+Cl]- 483.864 [M-H]- 519.84	105	14.56622	14.6547	15.01805	14.83284	14.55277	14.85187	14.23026	14.21537	15.44226	14.76164	14.92719	15.29391	14.23958	14.46765	14.36205	14.84337	14.83725	14.62685	14.701	15.21635	14.66489	14.41313	14.64901	14.42988	14.92298	14.70996	14.73439	14.79519	14.61339	14.64538	14.40262	14.36955	15.16677	14.597	15.11948	14.64252	15.3549	14.77831	13.77581	15.04454	14.84042	14.94365	14.61187	15.25013	15.42712	15.33865	15.52525	15.44487	15.32439	14.69833	15.38239	15.98307	15.60719	15.25495	15.62076	15.50211	15.00866	14.882	15.66741	15.17092	14.5739	14.40536	15.92435	15.87118
2485	2485	519.0482	519.0478	519.0493	22.657	20.658	24.655	23	23	3579.772	2924.815	3454.837	3249.969	4646.764	4900.971	3574.909	4222.371	3989.201	3839.366	3703.821	4196.857	4921.21	3350.788	3973.547	3047.649	3196.783	4705.631	5201.695	2789.548	4856.877	3120.872	3096.1	2406.422	3167.689	2912.817	5762.038	4143.01	2427.947	3028.696	3211.415	3765.013	26118.97	20827.82	27714.8	16346.51	16862.11	24478.08	29432.99	11313.23	29444.51	14524.38	23222.31	19645.53	35877.38	29926.58	23168.69	21296.6	11450.46	26638.72	18725.87	20334.73	20816.03	19484.82	23418.58	22470.5	21835.91	11530.17	23268.56	24075.28	12337.43	9160.75	30435.04	21770.14		[M+Cl+NaCOOH]- 416.09 [M-H+NaCOOH]- 452.066	22	14.5625	14.1569	14.93155	14.08602	13.93389	14.51296	14.55277	13.20236	15.29983	13.89675	14.7289	14.73067	14.75978	14.52066	14.407	14.26537	13.50825	14.69533	14.59883	14.73439	14.35095	14.1689	14.55088	14.45359	14.5387	13.5097	14.52964	14.60065	13.59408	13.15173	14.66144	14.13269	11.69532	11.43131	11.76504	11.75584	12.12481	12.28684	11.83979	12.04331	11.85035	11.9114	11.8925	12.05508	12.29018	11.68314	12.07338	11.5985	11.55111	12.18934	12.32513	11.56557	12.07338	11.57692	11.59333	11.20188	11.62901	11.49217	12.59646	11.99244	11.16142	11.65024	11.96145	12.17827
2486	2486	519.2151	519.2142	519.2159	105.4265	104.427	106.423	18	18	154622.5	166630.1	113916.6	72109.45	156128.2	117393	106149.4	117713.4	120212.7	131142	52249	57474.4	78739.12	86527.51	47259.15	55508.8	101053.6	103510.1	5726.106	9360.388	10810.98	6872.966	17668.77	6940.311	138560.6	155934.4	7999.733	9768.687	35492.61	25466.03	7422.888	6924.437	42568.61	42502.3	39690.21	34335.89	41238.44	45654.86	14794.97	14219.4	18248.04	27895.09	15917.78	12932.12	17095.25	15186.99	43409.59	43006.78	42177.63	38539.63	27233.64	29557.85	47367.92	41377.91	44423.71	40590.12	33923.06	31467.09	33064.78	30338.68	24922.67	25064.61	26281.97	25124.13			2724	15.23557	15.18736	15.44226	15.13799	15.23305	15.38546	13.59015	13.52692	14.57557	14.79709	14.15548	14.09632	13.72691	13.58483	15.33982	15.31704	15.34166	15.26154	15.09261	15.23121	15.47977	15.24445	15.52642	15.33301	15.19515	15.01247	15.03367	14.91167	14.61516	14.61516	14.43725	14.33216	16.96869	17.10669	16.61428	15.96507	16.91482	16.57817	16.53445	16.61588	16.67722	16.91042	15.64756	15.77238	16.21153	16.26976	15.61734	15.83046	16.41696	16.44216	12.49058	13.59103	13.2706	12.66867	14.21646	12.6067	16.81616	17.01424	13.1279	13.38112	14.77831	14.55921	13.30285	13.08849
2487	2487	519.2513	519.2506	519.2523	109.419	109.265	110.413	14	14	79560.34	80253.74	101027	78313.35	85530.53	79688.25	102758.9	109500.5	68171.38	56847.13	116302.4	123204.6	119702	116999.3	90697.99	141930.4	87438.8	101488	122614.8	122583.9	202403.9	205068.2	231201.3	220053.2	87346.37	59980.71	73473.55	80818.74	149630	67843.51	26095.46	53646.73	2291.516	2321.331	2321.464	1789.034	2618.657	2416.169	2258.635	2680.412	3866.292	2032.226	1790.948	1954.816	2362.316	2586.707	1916.636	1364.154	1753.037	1992.36	1170.632	1034.036	2063.162	1642.351	2026.255	1918.569	1892.642	1662.231	2108.059	1357.17	1508.746	1758.03	2530.284	3226.436			1370	11.09391	11.07942	11.42872	10.87547	11.26561	11.12673	10.87827	11.15782	12.50735	11.02681	10.95556	11.47244	10.94271	11.10825	10.87311	10.37833	10.7694	10.97215	10.36732	10.18259	10.91628	10.61635	10.94014	10.8471	10.91072	10.70431	11.05476	10.42266	10.57464	10.75896	11.0741	11.42192	16.0293	16.0809	16.44216	16.09314	16.07946	16.05875	16.48122	16.52026	15.90397	15.73035	16.7599	16.84157	16.80835	16.73288	16.54196	17.12403	16.21015	16.42155	17.39818	17.45405	17.76616	17.93204	18.06808	18.0075	16.14448	15.62466	16.66272	16.74949	16.9251	15.88449	15.12616	16.24404
2488	2488	519.2551	519.2506	519.2718	31.63	28.64	32.634	25	25	105388.1	73393.03	103297.4	93737.66	65714.36	73053.48	71354.4	75611.58	79771.7	79480.06	76339.18	64098.76	52584.09	65038.22	58123.64	97330.95	87445.89	103181.9	210401.1	219575.8	203336	186361.6	216328.6	202637.8	81696.38	106006.4	257569.7	276705	148415.6	210376.7	279980.4	254745.1	17985.33	19095.95	16901.79	16589.37	22878.24	19487.16	26724.31	16579.45	17125.21	13589.06	21891.27	27509.4	51519.77	33327.29	14709.44	16071.95	19627.68	17424.91	10741.79	11573.24	22134.63	20359.83	18102.06	18717.27	19169.01	18785.14	31641.75	30001.95	33921.18	31190.12	40587.9	44129.9			273	13.98233	14.04069	14.20659	14.11084	14.34632	14.14825	14.41868	13.72827	14.48616	13.80298	14.64732	15.20963	15.31061	14.67879	13.78835	13.9041	14.30289	14.09806	13.81151	13.91833	14.42306	14.23958	14.20525	14.21537	14.32617	14.26195	14.99398	14.89314	15.06114	14.96025	15.05066	15.19084	16.42712	15.94903	16.47642	16.34841	15.71592	15.92263	15.95732	15.94903	16.12509	16.18777	16.15811	15.92887	15.609	15.88868	15.91837	16.57459	16.21153	16.43985	18.21143	18.32118	17.77444	17.77444	17.98099	17.89739	16.0633	16.44216	18.51877	18.58108	16.91292	17.52352	18.63575	18.56219
2489	2489	519.2711	519.2708	519.2715	55.5695	54.567	56.563	14	14	39085.83	35833.28	33241.92	35762.08	38645.48	33676.98	31807.92	37269.21	29630.72	24977.88	26307.73	25246.94	29267.78	29081.48	23367.42	21520.2	33917.15	35152.36	10080.65	9210.014	18295.12	16435.15	10373.51	17358.33	36882.26	34984.21	11624.41	11302.86	44453.17	18615.28	7617.41	10651.7	32451.79	27351.14	11171.68	11715.43	25471.41	24298.57	29247.67	19942.01	6100.726	21928.3	16085.61	5183.318	39781.3	37371.92	24659.31	18694.92	16813.66	20506.5	12101.11	11845.27	18152.13	20199.35	18845.28	17590.66	10296.09	18486.69	13083.82	21753.77	19167.14	24112.48	36075.45	25357.62			2005	14.86241	14.5625	13.59408	13.62223	14.50942	14.50755	14.54545	13.9859	13.06996	14.50593	14.17828	12.82667	14.92298	14.85569	14.48027	14.10492	14.07314	14.34124	13.98502	13.95292	14.13696	14.21995	14.26346	14.12274	13.385	14.241	13.65211	14.42553	14.20659	14.55456	14.89743	14.34632	14.97568	14.9259	14.88483	14.99709	14.95578	14.865	14.85545	14.9743	14.69833	14.57503	14.65063	14.60078	14.80788	14.70646	14.62784	14.42553	14.925	14.93631	13.53631	13.55565	14.19722	14.09645	13.38112	14.12366	14.9743	14.88358	13.79499	13.64361	15.12796	14.15077	13.33709	13.78277
2490	2490	519.8562	519.8551	519.857	261.994	261.769	264.924	29	29	60612.62	43872.25	46972.26	44635.5	36978.67	49910.15	46805.23	50904.82	51112.37	38570.23	20571.86	51823.92	47903.69	46579.47	37529.08	50905.14	44213.37	49041.92	49719.39	38885.72	55027.42	57378.39	42540.41	56405.47	37321.02	54910.62	58964.63	52905.21	40608.4	33124.34	40582.47	47900.56	829.5879	766.8214	777.7863	599.4043	914.3555	1109.864	606.2837	756.8497	726.9421	695.0254	596.2906	965.2379	538.4702	681.1762	766.8018	699.0105	718.9574	745.8809	770.9437	699.1388	854.5721	850.5834	737.8998	884.4871	590.3228	689.1548	1025.271	446.7308	714.0917	968.259	596.3058	742.8894		[M-H-CH3]- 535.884	141	9.70324	9.534705	9.642165	9.173437	9.826823	10.11037	9.178971	9.43457	9.654528	9.540442	9.245723	10.0699	8.939513	9.34465	9.587756	9.427456	9.503134	9.496899	9.7053	9.577937	9.750403	9.69088	9.552479	9.780229	9.137255	9.438055	9.991763	8.782389	9.543033	9.949541	9.210713	9.431292	15.63334	15.21655	15.37066	15.27015	14.89206	15.4303	15.38662	15.40529	15.50042	15.21016	14.26506	15.64165	15.50361	15.42065	15.29101	15.68737	15.29101	15.4109	16.06003	15.76576	15.88154	16.01606	15.49399	15.98985	14.98684	15.49779	16.29455	16.06168	14.97141	14.90732	15.77497	16.08403
2491	2491	520.2724	520.2629	520.2735	43.253	40.612	44.266	29	29	107986.9	157636.4	103285.6	184761.3	292782.2	192592	188662.3	154081.9	153190.8	191965.9	149727.1	137849.3	262248.7	374260.9	325872	304000.2	266024.8	206507.2	181788.9	202669.6	262819.1	214767.9	249604.3	188456.2	227700.7	199675	191153.4	187042.1	708307.6	942906.7	324474	237023.1	19237.68	15638.56	14147.06	7260.154	14754.12	18462.54	24237.73	17916.69	17654.82	11399.34	13239.12	19258.36	25259.67	24938.85	5058.796	10787.55	13624.54	12524.64	7006.984	8028.636	14107.17	6360.142	10809.48	6348.809	13089.06	11444.68	20460.35	21877.93	22151.64	22520.52	34555.97	42147.6			20	14.08182	13.76905	13.95477	12.92591	13.75806	14.0719	14.26537	13.84172	14.53511	13.52692	13.92111	14.7118	14.27192	14.26195	12.27521	13.36053	13.76105	13.59499	13.15947	13.39152	13.7528	12.54386	13.42656	12.56627	13.79946	13.50519	14.36434	14.43725	14.44364	14.43999	14.85008	15.1167	16.46971	17.00773	16.4744	17.28921	17.77812	17.35522	17.40214	16.97722	17.01158	17.49369	17.10889	17.00298	17.94275	18.35032	18.35032	18.19137	17.76616	17.38312	17.96695	18.20685	18.1753	18.0075	18.16529	17.76332	17.52352	17.38312	18.06808	17.97747	19.28749	19.68412	18.86107	18.46571
2492	2492	520.91	520.9095	520.9174	6.7015	4.705	7.702	22	22	10791.17	10874.83	13781.1	16947.99	10117.35	16371.15	12145.11	15153.14	19083.61	6781.456	12342.97	12474.8	15391.61	9093.426	13473.45	10528.42	10965.21	14943.8	10368.96	11636	12761.05	17539.06	7606.266	11366.25	18174.57	16132.61	13292.9	13824.82	14804.1	24340.48	12505.9	12712.94	3791.565	3008.552	4838.669	2866.95	4074.555	2899.961	2178.955	4073.792	4847.659	4260.038	2379.439	6179.958	3075.262	2658.623	3862.15	3161.29	3573.166	4062.36	3746.956	4424.957	4185.931	3189.86	2936.952	3759.229	2863.794	4578.454	3891.204	3247.694	3533.383	3086.5	2338.356	4744.406		[M-H]- 521.919	86	11.81003	11.49439	12.43105	11.60647	11.88547	11.39685	10.83076	11.75579	12.7942	12.07321	11.40163	13.08305	11.27996	11.13626	11.83657	11.58203	11.80576	11.9219	12.27046	12.45782	11.95985	11.53084	11.51632	11.83823	11.56368	12.12538	11.96579	11.64812	11.73888	11.56573	10.99688	12.00459	13.25029	13.28801	13.70968	13.97437	13.14485	13.85231	13.55876	13.74483	14.0884	12.69177	13.58178	13.60046	13.86963	13.08849	13.80489	13.40331	13.30071	13.76221	13.60547	13.96707	13.55876	14.19302	12.92454	13.43687	13.96257	13.82738	14.02418	13.98981	13.39221	14.49163	14.06936	14.05835
2493	2493	520.9098	520.9094	520.9103	89.4685	87.473	90.469	20	20	12789.49	16494.17	12069.26	11845.82	14565.3	10885.58	16958.05	17293.08	17900.6	18533.19	16750.59	16749.17	17806.99	16961.18	19632.83	15449.98	15782.34	15538.81	17484.24	20029.02	19841.26	14772.96	20863.18	17805.24	18804	13489.06	20598.23	23110.7	14812.74	20607.92	23851.11	18258.56	5323.172	3993.875	12171.9	7936.715	9176.119	5113.175	4879.838	5480.733	23038.47	4509.995	7738.579	13347.08	5389.66	4903.763	3954.598	5240.111	6216.988	2921.629	4631.903	6735.347	5955.745	7385.978	5020.259	4334.442	7513.232	3191.854	8342.761	5439.542	5504.886	3107.344	5323.859	8333.309			83	12.28155	11.86941	13.71187	13.04889	13.04889	12.19624	11.99268	12.18441	14.94661	12.16605	13.13316	14.15548	12.05074	11.97571	11.86353	12.29978	12.6013	11.46582	12.55552	13.1131	12.44101	12.78518	12.26545	12.06036	12.96591	11.65356	13.05862	12.38526	12.39322	11.57176	12.12538	12.79613	13.4714	13.85388	13.53478	13.51523	13.65711	13.32062	13.98446	13.89885	13.99443	14.10966	13.98446	14.02913	14.07469	13.97765	14.37567	13.98547	13.81445	13.82256	14.46448	14.73417	14.31725	13.93195	14.4577	14.16083	14.01475	13.60046	14.67779	14.79145	13.39457	14.26193	14.99065	14.6532
2494	2494	520.9159	520.9098	520.9173	96.398	92.466	100.438	24	24	28581.81	17010.68	24958.84	36745.49	34442.66	15801.03	43173.94	24367.95	40538.36	50458.25	40174.83	42289.65	22903.91	48179.92	26340.88	26149.72	43175.49	30485.69	27563.81	33761.84	20292.11	38103.77	52303.67	28263.82	36728.19	53034.63	34973.8	43958.98	32985.91	121601.9	57937.65	29621.37	3138.997	3390.571	7563.344	5025.821	2891.134	2795.336	2756.464	5100.017	16718.03	3128.372	4584.484	10240.73	3020.712	3148.989	3025.8	4115.763	3384.723	3180.873	3260.345	3847.834	3739.743	1775.016	3580.071	3474.477	5193.105	2667.257	5159.246	3233.746	3075.188	2702.593	2977.48	4901.973			1239	11.5349	11.63998	13.0475	12.39164	11.39685	11.34539	11.17073	12.08196	14.44204	11.64162	12.34819	13.74799	11.25616	11.31979	11.48396	11.94234	11.71627	11.5753	12.03074	12.26896	11.77191	10.71158	11.7572	11.71024	12.413	11.39412	12.34819	11.64162	11.54936	11.37456	11.28523	12.05241	14.55139	13.8927	14.48109	15.03448	14.79483	13.80067	15.27015	14.36539	15.17705	15.57593	15.27956	15.36082	14.44845	15.45908	14.81386	14.70646	15.25733	14.73805	15.13819	15.52423	14.35429	15.36401	15.81835	14.88619	14.96871	15.4616	15.46881	15.78641	14.67944	16.65525	16.24107	15.38662
2495	2495	520.916	520.9149	520.9164	115.398	114.385	116.399	13	13	21272.44	17393.81	12507.04	7770.486	14087.45	9484.62	14555.86	16638.67	27616.46	28629.9	51209.65	40762.66	32044.45	17942.63	29482.25	16927.49	11825.04	13780.36	24969.87	35802.89	20993.37	31598.09	41148.32	31663.72	15593.51	20260.62	35391.63	31280.21	17746.96	149787.9	65828	33145.48	1194.759	2088.906	5321.865	2664.493	1314.282	1615.39	767.8172	1467.806	25057.97	1301.412	1674.231	10228.37	1133.924	1356.142	1625.409	2167.835	2776.472	1477.991	1472.714	2281.358	2324.694	1473.791	2819.788	1637.555	2150.168	1278.213	2558.726	1237.655	1731.084	1497.727	1389.247	3123.558			1603	10.17772	10.92892	12.57378	11.49439	10.33863	10.61207	9.52426	10.31974	15.07342	10.42501	10.81729	13.7432	9.960895	10.25736	10.62758	11.03863	11.43269	10.56232	10.76693	11.48641	11.12673	10.42501	11.44776	10.61438	11.10421	10.35219	11.34095	10.30642	10.81969	10.55733	10.3156	11.37138	14.15478	13.93195	13.57099	12.92454	13.61572	13.1707	13.77268	13.85772	14.60179	14.76448	15.616	15.29786	14.94198	14.0675	14.95446	14.08665	13.39221	13.65829	14.95806	15.62191	14.40233	15.09579	15.44624	15.06978	13.75824	14.10208	15.49399	15.2472	13.6826	16.97722	16.43099	15.54459
2496	2496	521.0722	521.0609	521.0731	23.652	21.663	26.647	33	33	33686.7	28128.42	34040.94	34826.13	30650.55	24974.68	25902.46	26769.01	39616.97	5804.614	56039.32	53104.05	56080.29	11424.39	61330.21	53276.48	28403.51	25046.19	10801.09	10351.31	11445.81	11288.52	12849.93	13489.17	29071.51	26674.64	11833.3	13003.9	17438.9	17454.2	11398.93	11975.79	28367.77	37946.76	33422.54	37820.11	31158.96	27070.49	52439.07	41625.4	29789.02	36340.96	58465.84	63678.62	64433.08	77376.56	31731.9	36870.79	14008.2	33660.49	28330.45	29454.21	10614.84	24033.37	22736.97	22459.63	29314.69	26249.42	46902.3	46696.88	28890.22	42187.77	55275.79	53861.76			406	14.66932	15.06114	15.20516	15.2888	14.81793	14.64337	15.41188	15.08006	15.31704	15.20963	16.00643	16.36382	15.59562	15.90261	14.83725	15.08863	13.80298	15.05902	15.15657	15.22149	13.31399	14.44745	14.49479	14.4519	14.95141	14.7289	15.55555	15.50487	14.84716	15.40296	15.46069	15.47098	14.76796	14.59226	14.91779	14.95578	14.63488	14.43937	14.5956	14.4855	15.1345	12.46386	15.7316	15.67813	15.72373	13.37122	16.00536	15.76301	14.65573	14.4458	13.68643	13.77416	13.36527	13.43687	13.73645	13.73238	14.63342	14.51605	13.81897	13.88837	13.64802	14.08255	13.93723	13.97278
2497	2497	521.2679	521.2669	521.2766	40.612	39.598	45.597	52	51	58141.44	71070.96	64823.93	82402.32	97050.1	77670.55	71944.3	70459.54	74970.48	20012.71	22468.55	31842.71	91860.08	121584.4	28484.9	98256.78	96655.29	83208.36	96588.4	70465.95	104835.6	76312.39	108692.1	88983.18	86537.66	74852.51	74865.06	79776.64	285802.1	326596.2	97579.63	86181.13	50324.82	43579.61	29627.82	26504.21	35714.52	37130.94	47479.95	41780.29	23380.92	28211.65	30953.05	23605.72	53221.75	60146.58	38524.69	25938.4	30082.53	19494.61	17261.73	15173.25	32311.99	22718.72	23988.85	20369.83	19679.73	19632.57	28822.49	18166.95	28982.44	45951.97	49352.53	61065			17	15.47098	15.21924	15.02454	14.77418	15.00609	15.06114	15.24695	15.08401	14.96661	14.82001	15.14174	15.01543	15.3465	15.56009	15.15418	14.54711	14.89314	14.26537	14.49696	14.31872	14.93656	14.36595	14.58472	14.33216	14.38305	14.34124	14.85569	14.16442	14.85187	15.48927	15.31464	15.67551	15.55131	15.9088	15.79535	16.1597	16.25822	16.01606	15.97601	15.85114	16.04116	14.24073	14.40672	14.94365	16.38661	16.80452	14.91271	16.58941	16.34272	16.14147	17.00976	16.68078	16.8324	16.45236	16.94885	16.67495	16.12714	15.97005	16.68429	16.71649	17.93204	18.19917	17.05298	16.96347
2498	2498	521.2677	521.2668	521.2742	31.634	29.64	34.626	15	14	38772.45	35705.38	35868.81	38704.45	35486.62	36613.73	29401.48	33604.61	31918.35	26143.73	30806.56	28692.12	28366.04	28503.15	21419.32	31015.18	33239.73	37188.45	36495.06	28523.33	47264.95	23728.2	15836.89	52270.96	33512.48	43955.07	40910.07	39634.28	64119.21	43094.95	30364.64	37200.88	31423.42	27534.3	16605.18	16379.94	26366.81	21746.69	37212.83	45435.59	11646.1	19113.23	18169.12	13099.22	39305.21	38088.34	29093.78	22188.44	21772.86	16546.59	10389.73	11160.22	19709.17	19864.04	17950.47	15664.86	15258.01	17689.2	21472.71	19496.7	22209.13	20359.5	37215.48	32965.95			274	14.8164	14.57135	14.19093	14.09041	14.55882	14.32617	14.92073	15.20063	13.91687	14.29769	14.33065	14.12621	14.90184	14.89103	14.73269	14.32792	14.47863	14.01968	13.7528	13.85575	14.2604	14.20258	14.1877	13.96849	14.00822	14.17364	14.42669	14.2604	14.44952	14.30409	14.93155	14.74026	14.96713	14.91649	14.99189	15.09579	14.83083	14.99387	14.75669	14.80883	14.79996	14.63488	14.87807	14.79145	14.75925	14.67632	14.50494	14.95113	14.8963	15.02281	15.5907	15.23848	15.65061	14.6464	14.0675	15.8439	14.8282	15.19768	15.72913	15.6193	15.68103	15.28676	15.33458	15.71871
2499	2499	521.4627	521.4617	521.4633	134.347	131.352	136.336	19	19	55414.77	44200.9	13582.88	30855.38	17332.41	30833.48	31877.79	34850.28	25870.63	32109.28	16850.49	27651.21	27827.11	37789.35	35097.01	35546.25	13636.16	29044.76	14470.27	15620.73	20235.11	23709.13	15197.28	26053.02	22049.68	26815.87	18554.16	16838.95	59451.33	36303.35	13107.47	21732.88	4196.862	3869.806	2720.47	2267.831	3408.618	3555.124	5276.396	4327.969	2609.874	3493.272	2779.284	1585.606	3982.482	3912.172	4607.303	4607.24	3419.489	3197.751	2023.352	2645.542	5284.311	6215.722	3631.75	2267.442	2648.34	2834.994	3364.687	2515.75	4099.702	3643.89	4433.231	3885.808			1806	11.94019	11.81003	11.65554	11.27729	11.61507	11.69101	12.13403	11.85519	11.9715	11.7965	11.64562	11.06192	11.62446	11.64162	12.12538	12.10255	11.73409	11.58786	11.29597	11.71627	12.26064	12.50395	11.76628	11.12279	11.44776	11.48641	11.75579	11.25819	11.98214	11.80785	11.82815	11.70318	15.46539	15.23167	13.68425	14.79622	13.87281	14.74467	14.85897	14.87348	14.50647	14.94965	13.99306	14.73805	14.7406	15.13056	15.20428	15.14521	13.60901	14.66302	14.18366	14.42388	14.34602	14.63996	14.00336	14.74236	14.24073	14.52582	14.51718	14.31009	15.58062	15.02408	14.14787	14.91649
2500	2500	521.4585	521.4541	521.4626	127.367	122.378	130.452	21	21	26690.59	16761.54	26856.66	14844.61	21241.08	21501.74	15467.41	21459.05	22545.74	8374.162	16808.67	24508.72	23294.1	21097.04	16667.73	18682.23	18205.67	23318.43	9083.043	8062.172	14021.7	15939.96	12868.99	16188.82	16286.54	19303.93	8233.642	9101.916	29130.95	18780.84	5663.565	9342.055	6010.683	8360.869	3107.153	4288.007	5656.998	2944.727	3276.799	3980.75	3646.78	5632.66	4173.688	1900.556	7051.856	4613.89	4871.216	4304.748	4430.971	4476.837	3662.459	2742.143	4755.081	2390.806	3288.573	4783.005	3559.684	5491.388	4337.659	4672.377	5218.348	3575.44	7549.504	2628.531			61	12.46402	12.8958	11.86161	12.20529	12.36493	11.41742	11.41975	11.72144	12.4252	12.52951	12.20183	11.43074	12.44682	11.89665	12.2202	12.01204	12.1193	12.04147	12.22748	11.76796	12.12538	11.10231	11.66185	12.19054	11.88407	12.43643	12.11224	12.16748	12.31669	11.78246	12.61957	11.16318	14.46203	13.87124	14.59357	13.82447	14.11106	14.23408	13.84733	14.19135	14.31422	12.99031	13.98981	14.56192	14.46958	14.28247	14.1206	14.2151	14.0002	14.35535	13.35491	13.29845	13.7288	14.05216	13.74012	14.01353	13.82447	14.04566	13.1707	13.22779	14.47113	14.15942	12.85137	13.55187
2501	2501	522.0737	522.0733	522.078	23.652	20.661	29.643	23	23	8265.413	6960.632	7946.761	9788.319	7015.293	7150.613	7117.656	7497.444	9480.564	9637.392	12481.51	14204.48	16729.73	12149.94	15585.03	13245.43	6516.697	7025.132	12535.37	14228.19	15729.86	16244.98	19622.3	15527.26	7213.535	7081.479	13419.47	13139.65	21228.66	20216.29	13769.42	13139.43	8476.05	11032.62	10577.83	11021.21	2934.76	7273.11	12203.03	12265.46	7446.16	10368.7	15235.07	17784.81	13252.6	17678.81	2232.731	7907.972	7881.663	4542.246	1474.748	8098.667	4095.5	3097.126	4505.35	5894.05	6160.349	7233.465	11014.32	5936.133	8081.039	11233.16	14445.44	7054.193			407	12.93596	13.26987	13.52885	13.50519	11.42404	12.71621	13.31163	13.32879	13.35351	13.385	14.11226	14.58261	13.35478	13.80514	11.10231	12.8801	12.94377	12.0717	10.77217	13.39881	11.92894	11.49645	12.11224	12.47826	12.65337	12.82839	13.42513	12.53316	12.95878	13.45171	13.58326	12.58267	12.85137	12.69698	13.0018	13.26741	12.65319	12.81284	12.85481	12.85137	13.10065	13.20787	13.59276	13.78658	13.98052	13.4714	14.01021	13.76338	12.5574	12.75612	13.96257	14.28829	13.92726	14.08384	14.3825	13.94369	12.75612	12.75328	14.04256	13.92101	13.99154	14.23705	14.22113	14.12675
2502	2502	522.2443	522.2434	522.2448	93.457	92.382	95.495	20	20	91447.47	85151.05	176254.5	199589.7	129480.1	153564.5	180966.5	275825.2	168304.6	145522.9	77830.26	114413.9	115570.5	91690.35	112093.1	104328.3	194140.3	75049	345987.2	64691.6	455119.5	500918.9	515241.6	501088.3	191240	109889	274362.9	294535.9	216201.9	168850.4	239404.1	193136	1211.578	841.7323	1203.613	1226.736	1012.163	893.6257	1160.921	1408.023	756.0338	737.8853	1090.933	1091.927	1172.688	925.391	974.2768	1399.064	986.2145	370.9518	999.067	997.1517	1047.043	898.4635	1327.179	728.9411	1053.024	984.1875	1210.59	828.6637	572.3819	473.7425	711.9917	1063.003			118	10.19676	9.654528	10.35749	10.28459	9.966443	9.798821	10.04187	10.26367	9.724825	9.603722	10.13848	10.28459	10.01476	9.734045	9.926451	10.41131	9.995142	8.544485	10.0751	10.1191	10.0471	9.771782	10.37625	9.496899	10.0403	9.959098	10.24659	9.745985	9.245723	8.979548	9.438055	9.966443	16.21153	16.1597	17.22308	17.38589	16.62389	17.02154	17.32618	17.85059	17.17003	17.06437	16.19587	16.73452	16.76502	16.35212	16.82177	16.68825	17.35285	15.97787	18.98544	16.53445	19.01104	19.23869	19.38733	19.25691	17.25706	16.49133	18.60838	18.65551	17.51322	17.17677	18.36609	18.14382
2503	2503	522.2445	522.2437	522.2451	86.456	85.387	86.583	13	13	67831.82	64321.74	81037.28	78270.91	90782.55	79923.71	73916.02	74831.29	66982.47	66550.14	90921.22	91013.93	79914.76	74358.58	80906.77	76492.06	77869.02	77605.81	49954.35	49327.98	58541.15	57372.28	66407.26	60913.09	66666.9	67279.96	43998.72	49384.3	72138.02	88038.76	51733.21	42332.38	1758.25	1653.244	4179.151	2459.145	1523.69	1616.398	1132.782	699.1106	1465.902	1644.328	1810.136	2779.114	1072.104	865.5403	2720.338	2576.692	1858.978	1917.819	1693.956	1551.538	1417.173	1860.708	1549.887	2142.21	2232.97	1615.593	2788.08	1093.049	1702.137	554.4232	1491.757	2135.928			2519	10.69655	10.59755	12.25368	11.37931	10.54549	10.61438	10.01061	9.299177	11.10421	10.74067	10.96102	11.99119	9.891708	9.645053	11.34963	11.27091	10.86547	10.91269	10.97501	10.87827	10.45651	10.77217	10.5721	11.01747	11.19176	10.67134	11.47803	10.11504	10.78873	9.226762	10.40181	10.88624	15.78043	15.77732	16.10567	16.0896	16.16121	16.06657	16.02766	15.93676	15.88154	15.95218	16.41257	16.4378	16.22911	16.04896	16.39928	16.22351	16.05135	16.03495	16.06168	16.13127	15.97267	16.01487	16.22911	16.10446	15.78551	15.81248	15.8439	15.96507	15.84944	16.25489	16.0633	15.92574
2504	2504	522.2912	522.2692	522.2917	38.6115	34.625	40.611	20	20	175474.5	171739.7	181775.1	124649.1	328587.4	316157.6	141906.3	215365.8	124377.4	93244.88	114505.3	206743.9	125202.6	186602.6	145467.8	137974.8	238799.3	286481.8	238841.5	266165.1	354758.8	330144.8	410261.9	387478.2	185433.9	150877.6	354333.2	344940.7	891810.5	937035.2	300815.3	307870.9	14064.66	11890.57	11484.87	11153.88	14228.6	9984.919	15969.11	16107.96	14172.38	10660.99	7459.232	9376.291	15927.45	13222.87	14110.04	4604.468	12816.15	9800.582	6229.504	6610.418	9790.622	9411.664	8547.094	8356.632	9118.502	10365.02	16921.4	12296.43	15362.2	12457.09	15852.07	23264.47	[84][M]-	[M-H-CH4]- 539.33	4	13.64504	13.38278	13.62569	13.52264	13.70209	13.18833	13.68996	13.68996	14.21995	13.43695	13.08305	13.61341	13.62569	13.37603	13.73013	12.10093	13.67321	13.21724	12.98483	13.08505	13.20555	13.13909	13.05569	12.97811	13.24628	13.37719	14.05231	13.57232	13.88386	13.59499	13.71006	14.22577	17.15813	17.14289	17.25122	16.72726	17.95951	17.99877	16.94314	17.49576	16.72303	16.41257	16.7309	17.63081	16.87441	17.37015	17.15813	17.08423	17.64054	17.82603	18.41791	18.65551	18.61647	18.63575	18.92927	18.85602	17.23074	16.97263	19.05022	18.92209	19.64709	19.67606	18.75286	18.86107
2505	2505	522.2813	522.2808	522.2985	53.5705	50.582	55.571	14	14	40306.37	42137.8	39266.99	40177.61	39050.16	40207.74	30236.36	35561.38	27864.35	15796.46	31272.53	35507.58	36312.57	33884.11	25829.58	29234.46	31130.15	31073.05	22076.75	14201.38	22626.1	31324.97	21368.67	28989.74	32152.48	31242.41	21379.5	19598.5	41478.34	32020.66	17462.55	16778.82	20334.41	18978.99	21953.96	15042.76	24457.25	15317.11	18991.58	29432.76	24906.62	15837.32	17659.18	22629.16	22254.43	28141.18	12580.73	14720.39	23489.57	19222.41	10299.89	8543.012	23251.05	17111.62	16120.63	33486.38	23629.35	11759.98	32132.4	25746.93	23961.18	26224.68	30278.42	36788.9			1857	14.16743	14.03304	14.60872	13.98233	14.46007	13.80151	13.92565	14.59439	15.06549	14.02303	14.29925	14.94864	14.08466	14.42553	13.56939	13.79237	14.57902	14.24633	13.73135	13.46423	14.46582	13.9859	14.02303	15.07575	14.63765	13.55109	15.00866	14.69533	14.5625	14.68842	14.65304	14.90746	15.0267	15.16372	15.10927	15.13596	14.98028	15.15773	14.79363	14.90161	14.61679	13.86154	14.91271	15.09579	15.12616	14.97141	14.78104	14.87951	14.79257	14.76175	14.79257	14.28668	14.52582	15.08422	14.48985	14.93367	14.77831	14.70862	14.73662	14.55405	15.00405	14.86963	14.56608	14.50647
2506	2506	522.8418	522.8414	522.8468	6.702	5.7	8.693	33	33	34124.31	38081.65	33014.8	22254.67	41729.19	33123.05	23322.41	25989.45	24447.64	36847.52	38284.83	34491.63	33922.96	36927.38	37176.96	34535.98	37347.33	35766.92	27331	34737.46	25792.53	34059.43	41553.12	27806.94	39340.88	36909.35	39021.77	38594.19	30910.87	44618.19	25968.96	32856.17	14066.03	11902.6	18425.21	13859.28	10647.75	9333.48	9724	13470.72	23930.01	11308.39	14061.71	18066.83	10862.3	11937.08	13178.24	13334.26	14225.24	11863.29	13555.16	12816.62	13207.47	11238.08	8281.164	10870.11	8247.566	11693.77	16284.1	10470.94	10343.05	9050.044	9049.047	17180.62			2610	13.64662	13.385	14.34458	13.85575	13.27622	13.07401	13.01165	13.45846	15.01084	13.51607	14.00185	14.61339	13.10148	13.24193	13.64823	13.67205	13.82024	13.50825	14.15844	14.07677	13.64504	13.37067	13.01056	13.39054	13.09889	13.54514	13.98059	13.36218	13.33439	13.13316	12.90323	13.82165	14.78707	15.01285	14.87451	14.33295	15.06089	14.84398	14.43937	14.45198	14.41964	15.14205	15.20898	15.06222	15.01963	15.08862	15.27834	15.1049	15.05001	14.95806	15.11948	15.56889	14.73805	15.20898	15.46285	14.85772	15.05683	14.9638	15.64756	15.57215	14.57016	15.33865	15.11616	15.53292
2507	2507	522.8474	522.8423	522.8485	266.979	264.616	271.962	17	17	34538.35	42512.57	22102.89	33614.51	29959.79	32211.67	36232.07	28100.4	34970.27	30929	22276.05	37200.93	28510.07	23915.53	23598.76	22483.37	36575.77	22419.92	36246.65	32141.77	35860.01	23369.41	23764.92	33841.61	34484.52	32686.72	35729.53	36289.51	29220.16	49362.62	35528.61	38007.68	7973.013	7644.524	8150.103	6934.646	6797.486	7829.149	6903.732	7418.16	8296.793	7731.28	7822.878	8928.861	6664.318	7901.801	5587.188	7645.521	8016.528	7134.955	7667.506	7961.828	7212.737	6042.026	6775.964	7314.043	6649.32	6572.535	6981.515	7192.837	7124.983	7439.283	6436.956	6722.115			5	12.83968	12.78518	13.14595	12.84281	12.6104	12.8299	12.52532	12.60289	13.48624	12.97365	13.14707	13.55862	12.37218	12.65513	12.45237	12.83411	12.9602	12.74581	13.31964	13.37719	12.71925	12.45926	12.72745	12.7914	12.75536	12.71194	12.78668	12.80954	12.77104	12.84144	12.39164	12.5054	14.80883	15.18202	14.30693	14.90608	14.60078	14.80883	15.04577	14.56056	14.95938	14.8884	14.39184	15.15313	14.76796	14.45923	14.63996	14.4855	15.02408	14.30881	15.57921	15.42712	15.19613	14.62037	14.65063	15.16677	14.87702	14.77186	15.51236	15.4773	14.47366	15.47556	15.57341	15.74714
2508	2508	522.8493	522.8414	522.8503	71.021	66.534	74.514	14	14	11022.61	16274.69	12363.73	12583.48	10629.59	13168.7	21035.55	8672.525	12023.93	10699.47	14345.76	9703.294	22562.52	21578.75	14140.08	19475.11	8936.955	15331.85	27527.79	15870.66	22691.83	18759.89	24176.7	16474.59	9492.622	12783.58	21148.93	32069.02	18352.82	14607.22	28057.14	27211.82	5670.724	5650.836	7159.744	6074.836	4855.255	4826.269	2939.646	4209.655	7694.706	4481.804	5966	8739.241	4038.122	3297.632	4261.986	4450.022	6362.845	4791.41	4455.792	6029.752	5383.498	5449.326	5270.72	3026.502	6720.937	4128.819	5875.303	5124.807	3713.337	4047.511	4332.687	5572.159			799	12.37022	12.33355	12.95574	12.66185	12.13952	12.10475	11.26018	11.80785	13.39272	12.14855	12.75199	13.52692	11.64375	11.37725	11.98413	12.0717	12.62693	12.16234	12.48904	12.94637	12.29523	12.30642	12.32714	11.50834	12.76902	12.00459	12.52174	12.29346	11.82815	11.95666	11.7871	12.243	13.26895	13.82914	13.55187	13.59844	13.23305	13.58017	14.29543	13.03978	13.44629	13.37294	13.7699	13.25201	14.42278	14.32013	13.88652	14.27589	13.03314	13.80489	15.13308	14.43797	14.53268	14.28668	14.67779	14.03452	13.09226	13.53288	14.71876	15.28956	13.74012	13.82256	15.23034	15.22751
2509	2509	523.1366	523.1279	523.1387	28.465	25.646	29.639	17	17	18042.87	19213.19	18350.06	13715.39	12244.51	14091.97	10334.31	13147.37	27977.34	28366.43	31611.27	33150.71	25060.67	15143.53	29735.73	21504.83	11056.98	12596.46	62245.71	30974.53	42933.28	38067.89	32111.7	47046.24	8944.697	7700.41	21094.83	57604.67	19478.74	10462.59	10467.73	16471.31	5334.88	5503.226	5107.514	5793.793	5910.82	5872.988	7791.761	8425.125	4333.92	5503.134	6079.008	6478.734	7994.338	7712.968	3566.865	8073.104	4873.188	6030.907	3796.372	3362.974	7770.972	4405.63	6614.285	6312.113	5653.975	5320.945	7227.296	6644.042	6867.579	6334.058	6888.217	6748.598			1443	12.28294	12.29523	12.51566	12.58267	12.41819	12.41819	12.69644	12.78801	12.66854	12.49335	12.78376	13.15786	12.63591	12.61957	11.72732	12.92001	12.23604	12.51301	12.28451	12.07321	12.84144	11.98987	12.67726	12.55992	12.51908	12.3837	12.84281	12.69941	12.71351	12.60621	12.49045	12.50963	13.90998	14.04917	14.05835	13.7288	13.42868	13.68115	13.36891	13.58017	14.62516	14.75669	14.93268	15.00405	14.56751	13.80489	14.97568	14.42278	13.31698	13.5411	16.41104	15.3549	15.49779	15.36253	15.06978	15.67813	13.00968	12.86819	14.71373	16.19587	13.83753	13.35075	13.79327	14.49311
2510	2510	523.2193	523.2185	523.2201	98.445	97.451	100.44	19	19	271673.2	231273.5	265406.7	622525.2	457757.5	352850.7	172994.5	231905.5	128266.7	156661.8	903416.9	511272.1	555091.1	438155.1	394028.5	533725.8	310297.5	475418.9	109339.8	118189.7	185821.8	203309.9	204926.6	127361	292216.1	187139	291139	314807.9	1097945	521477.9	371135.9	306568.9	15584.2	20199.44	8772.436	14026.5	11114.01	7352.335	19669.89	9677.677	3866.357	10116.59	12424.21	4149.381	15587.6	12128.99	8390.686	14752.7	7266.241	33394.12	37457.45	12312.95	6933.147	15416.66	10459.25	10912.33	17140.8	30654.75	15731.91	15807.66	9339.769	11437.88	10216.34	9747.657			125	13.77315	14.12274	13.26266	13.8744	13.35761	12.72438	13.98233	12.96159	12.50963	13.34645	13.83332	12.55552	13.59285	13.26416	12.96886	13.79825	12.8235	15.04576	15.5706	14.01645	12.64502	13.81731	13.37459	13.39596	14.16442	14.97486	13.92253	13.96675	13.16927	13.48274	13.10445	13.01961	17.76916	17.54378	17.77444	18.95732	18.44174	18.14084	17.26691	17.6115	16.76161	17.18997	19.69284	18.90211	18.98544	18.6009	18.6193	19.01104	17.98099	18.54305	17.19661	17.39818	17.64288	17.92561	17.89739	17.18494	17.86816	17.29265	18.70705	18.76727	19.94955	18.80278	19.05022	18.85167
2511	2511	523.2836	523.2721	523.2846	31.635	28.635	34.62	19	19	69075.42	58105.8	60531.06	59695.44	104959.7	73904.81	65057.51	43496.63	41576.79	45938.95	32153.21	32077.6	31322.93	32340.58	29570.4	28464.09	99029.33	79403.04	34241.69	32783.03	54008.74	32765.79	49075.96	52733.54	70782.54	68366.17	39814.7	41986.44	103630.4	102005.2	41778.95	9491.265	68501.53	49214.06	38042.81	35374.47	79592.34	42791.8	136581	88117.7	21116.43	38877.84	28117.47	34735.97	115117.8	168390.6	59573.44	52205	41856.69	38501.83	21205.92	13335.79	24676.85	38597.29	23760.92	28309.32	14112.37	38619.07	52833.44	60813.64	22163.77	50452.71	104544.9	112127.4			275	15.96364	15.43043	15.38546	15.19886	16.11349	15.27314	16.83822	16.21419	14.83284	15.30168	14.99036	15.57314	16.43751	17.1308	15.807	15.61832	15.33726	15.25619	14.75527	14.15548	14.54404	15.11994	14.56875	14.82841	13.89055	15.32702	15.70011	15.90261	14.44552	15.64379	16.4344	16.55454	15.80769	15.6131	15.69463	15.68238	16.34709	15.94071	15.83046	15.1861	15.21414	15.42563	14.96519	14.95358	14.91649	14.90285	14.95938	14.84042	16.38342	16.06475	15.50523	15.46385	15.84549	15.14396	15.70963	15.85819	15.8649	15.83968	15.69029	15.70344	16.40305	16.43332	15.80571	13.56725
2512	2512	523.2832	523.2828	523.2964	19.6675	19.661	21.619	20	20	3052.292	2808.395	2184.698	2255.253	2317.418	2686.818	2738.284	3031.765	2838.254	2106.514	1993.982	1596.747	2033.627	1713.964	1855.425	1876.355	2502.054	2647.407	31225.61	29324.32	46589.31	42759.18	49637.15	49626.6	2598.354	3218.905	22791.59	41381.55	70132.7	61692.92	35904.35	35417.24	98386.51	93299.67	50897.47	51191.63	62756.67	67237.35	203251.6	208596.3	26821.29	51009.61	80497.91	66026.8	199018.3	206091.4	102398.1	95684.89	45049.89	50635.76	25980.51	25226.36	39428.62	35926.81	31887.39	27407.04	32789.56	41311.11	75893.54	74519.18	76210.44	73945.11	173971.7	168301.8			1001	16.48427	16.36174	15.80452	15.70733	15.78675	15.88036	17.42676	17.4775	15.18023	15.65672	16.4152	16.4152	17.306	17.44014	16.65005	16.51791	15.45273	15.63662	15.02891	14.99557	15.23305	15.01084	15.01247	14.77896	15.14009	15.43698	16.2631	16.21419	16.24166	16.18353	17.23043	17.21936	11.46831	11.3506	11.08731	11.21036	11.11301	11.40544	11.46513	11.54523	11.31929	11.02054	11.07106	10.7329	10.99555	10.7434	10.99916	10.93684	11.24512	11.3272	15.34991	15.27556	15.62758	15.54459	15.73519	15.76432	11.27481	11.63946	14.82259	15.68238	15.81087	15.72789	15.59332	15.65514
2513	2513	523.2938	523.2928	523.2943	39.576	37.614	40.61	15	15	74731.71	44061.81	65365.32	73277.32	110286.3	97004.02	64885.97	75480.31	54731.93	43178.53	56795.32	50283.47	48124.75	62597	39076.25	41610.15	65322.82	100345.2	56205.46	81389.78	102318.1	87013.84	124306.2	109721.2	62783.1	69922.69	100774.4	75470.84	259753.3	275671.6	60954.13	95187.06	31105.72	23218.17	15656.82	14358.65	25126.65	22748.48	32972.5	23048.98	13193.19	17757.68	15116.55	12768.74	34437.78	35980.93	22176.2	16799.6	16822.53	19521.72	9646.97	10614.9	16116.85	16293.02	13036.1	11663.78	10888.86	16123.85	14791.05	16083.71	16377.24	16453.49	26323.1	22156.36	[84][M+1]-		4	14.80139	14.30289	14.10331	13.91042	14.49268	14.39902	14.73067	14.20115	14.09486	14.18952	14.10492	14.07314	14.69376	14.79072	14.34282	13.97592	14.07483	14.26744	13.6384	13.77869	13.94834	13.91042	13.7177	13.52998	13.48524	14.04514	13.83565	13.99687	13.97956	14.01182	14.43849	14.15548	15.92721	15.22603	15.80403	15.99491	16.42712	16.3571	15.82615	15.94434	15.60719	15.34124	15.75008	15.59766	15.51353	15.83817	15.34256	15.38662	15.82923	16.40683	16.24107	16.87194	16.7936	16.65374	17.13863	17.00137	15.69029	15.87575	17.10669	16.6366	17.77444	17.93593	16.32185	17.11731
2514	2514	523.4353	523.4346	523.4434	108.3525	102.431	111.41	28	28	47836.33	40248.17	33423.82	38220.89	40316.76	33035.49	31988.24	28890.99	27877.08	25827.29	23008.03	27700.26	25695.48	29538.7	22542.98	26420.03	34298.86	35108.51	8365.815	15330.84	23006	21972.87	16912.49	14108.42	34254.35	30698.86	10992.99	19736.44	26166.7	15867.77	17088.51	11676.05	7143.941	6854.154	3391.553	3895.713	5927.098	6866.155	6565.189	6022.887	8931.06	5415.48	4869.958	3265.658	10539.05	9539.693	3285.664	4411.992	4241.456	6545.201	3430.038	3784.064	6383.468	4658.155	6155.875	6975.369	4328.065	5716.46	3380.508	5751.642	5269.469	5791.867	7546.81	6083.569			115	12.70428	12.61341	11.98987	12.04646	12.4252	12.63711	12.44682	12.31934	13.56794	12.47129	12.43953	12.21887	13.04889	12.93301	11.61097	12.05241	12.04646	12.63591	12.13016	12.23604	12.54563	12.0717	12.57654	12.70566	12.15094	12.49566	11.7699	12.49045	12.32714	12.48256	12.61647	12.35788	15.24574	15.09895	14.89332	15.08309	15.01963	14.84288	14.86963	14.60078	14.61799	14.61904	14.43797	14.7406	14.60684	14.73662	14.56608	14.71997	14.94051	14.93367	13.18929	14.40233	14.54545	14.5244	14.15478	13.80067	14.865	14.68097	13.676	14.56056	14.29543	13.94024	14.54545	13.93068
2515	2515	523.4417	523.4351	523.4427	114.4	113.289	117.389	15	15	59948.58	63807.04	42609.9	51472.51	53735.05	53895.25	40135.53	51716.67	43987.64	35400.56	29089.73	48079.19	46216.08	49454.26	26784.2	48004.32	26431.3	45287.26	8907.707	18092.48	28033.07	27129.3	30896.57	26205.54	51306.32	40011.76	17780.08	21077.41	68895.55	29501.39	15987.45	20587.87	5819.27	6569.667	3921.272	3766.008	5365.413	5311.422	7356.879	7730.753	8015.455	3771.284	5484.001	2971.5	9209.523	8165.652	5361.439	5293.527	4950.776	5439.367	2794.208	3409.499	3266.64	5817.007	5034.969	4944.789	4397.362	4918.661	5277.561	5193.135	5450.115	5871.884	7149.527	6215.209	[85][M]-	[M-H]- 524.449	57	12.41439	12.55715	12.16903	11.98987	12.27046	12.25368	12.61471	12.67285	13.44168	11.88547	12.63863	12.1064	12.85688	12.71003	12.37962	12.3116	12.26896	12.34101	11.76044	12.09524	11.54406	12.4083	12.27371	12.23758	12.16748	12.25911	12.37567	12.31495	12.37567	12.51142	12.54037	12.39016	15.60167	15.76576	15.21778	15.47234	15.43806	15.52281	15.19003	15.4303	15.28552	15.0873	14.80136	15.53864	15.4605	15.50042	14.83815	15.59186	14.54843	15.29505	13.33121	14.60801	14.836	14.84623	15.0073	14.7538	15.41797	15.05942	14.45661	14.66027	15.78641	14.77186	14.4435	14.8372
2516	2516	523.478	523.4706	523.4791	137.226	134.342	138.333	25	25	53070.36	121239.8	76848.82	27176.41	49830.37	113463.5	27236.46	79010.24	83883.66	78818.82	40476.82	55269.06	88993.47	65097.16	74668.67	110710.7	56803.03	71980.63	14004.94	34261.32	61435.23	54536.64	72274.91	56543.84	54006.5	45260.22	44755.85	35451.3	84624.4	84994.12	21069.04	20351.55	11718.13	9431.365	6980.518	7570.173	11517.88	11417.05	18934.73	10802.7	6227.829	8812.474	7430.171	4987.043	14753.62	16449.09	10086.97	7971.751	9408.625	7678.86	6023.537	6083.157	8512.138	8947.917	7592.542	9534.273	8023.508	5670.567	5020.459	10532.6	10498.83	10517.55	12923.93	11702.34			3143	13.38278	13.05569	12.91044	12.98901	13.41338	13.37984	13.9199	13.12287	13.09568	13.15947	13.07401	12.78668	13.49426	13.70332	13.25804	12.8958	13.20731	12.86516	12.9401	12.95878	12.99044	13.07945	12.88137	13.19532	13.05569	12.48256	12.30642	13.3736	13.35914	13.33938	13.41978	13.2713	15.40126	16.64988	16.02106	14.60526	15.32889	16.54734	14.66027	16.01606	16.18233	16.17042	15.29101	15.72789	16.34457	15.89051	16.28473	16.77288	15.64756	15.92435	14.13696	15.55284	16.04429	15.91708	16.36937	15.9962	15.48355	15.24289	15.86667	15.43366	16.08564	16.19421	14.82145	14.81877
2517	2517	523.4778	523.4704	523.4786	131.354	130.334	133.349	19	19	60958.23	56376.31	39560.25	28262.32	38474.58	42478	35652.98	46181.29	67107.82	36286.78	33210.84	58053.25	50531.16	45551.54	32370.98	37268.89	32976.44	39333.22	18187.99	16737.29	28186.98	28141.99	27958.22	30478.77	42280.64	41378.77	17626.61	18890.82	54560.31	41931.39	16272.24	15704.68	8628.985	7287.125	5528.392	6263.605	8085.298	5228.32	9806.34	7704.151	3832.752	6482.807	5219.225	4737.341	10694.67	11509.51	6056.993	5878.404	6697.007	8081.404	5504.319	4807.17	6080.755	7031.06	6899.152	6611.251	5895.276	7897.26	5543.364	7211.838	8064.336	7239.469	9665.319	6668.933		[M-H+NH3]- 507.453	2387	12.9602	12.71194	12.61341	12.70833	12.88483	12.22907	13.02335	12.66685	12.49188	12.72745	12.54563	12.71003	13.07818	13.18538	12.55066	12.44521	12.69429	12.94127	12.79737	12.58396	12.47129	12.71621	12.75054	12.61957	12.57795	12.95574	12.44101	12.81269	12.95265	12.79737	13.01056	12.49566	15.64021	15.56021	15.12117	14.66891	14.95358	15.22751	15.02174	15.27708	15.88449	15.12252	15.01649	15.78641	15.56476	15.38662	15.0873	15.21016	14.88483	15.11186	14.51419	14.51605	14.84749	14.90387	14.87451	15.01167	15.16221	15.10159	14.43178	14.4855	15.42563	15.24471	14.46589	14.40536
2518	2518	524.1316	524.1312	524.1323	26.65	25.651	28.642	20	20	5550.226	5492.783	5818.505	5861.695	4992.409	5081.858	3352.208	5328.692	8660.661	8202.353	11644.85	11490.38	9659.208	8890.612	8489.517	8627.042	4421.13	5748.355	20792.84	14845.98	19629.42	18442.05	16468.59	19684.97	4361.366	4374.08	13080.2	22993.63	10471.71	7979.312	7380.647	9537.852	4799.249	5834.701	4548.185	4258.246	6912.59	6934.346	5942.016	3556.299	4105.708	6063.625	5342.068	2913.721	8125.119	7637.977	3946.448	5236.9	5392.813	6145.281	4142.576	3055.421	7088.858	6947.614	6982.372	5980.756	7276.151	6078.474	6073.083	5660.95	7472.146	5483.339	8285.631	4785.563			1493	12.12538	12.38245	12.35959	12.19624	12.64782	12.651	12.30506	11.55561	12.6013	12.64045	12.58732	12.06582	12.65913	12.60738	11.85978	12.29694	12.38738	12.55228	12.38857	11.91487	12.68243	12.68842	12.76169	12.4972	12.9064	12.60621	12.57654	12.44946	12.84909	12.39523	12.76902	12.01635	12.30119	12.33875	12.54579	12.56306	12.21577	12.35418	11.761	12.36773	12.97104	12.97104	13.50062	13.48891	13.21891	13.06364	13.16641	13.11119	11.98133	12.49058	14.71603	14.34989	14.30589	14.25519	14.11901	14.33295	12.08612	12.09649	13.99443	14.78707	12.90576	12.99967	13.28801	13.58178
2519	2519	524.2216	524.2206	524.2223	99.4375	97.447	101.445	18	18	61537.74	63248.12	88410.5	89983.41	80706.17	71640.63	72561.18	79837.54	41249.14	33642.83	120752.9	179012.1	123640.9	257404.2	156474.1	103084.1	55656.79	96108.88	32622.69	33511.65	57399.11	30873.02	50631.39	42799.22	109216.4	64884.16	89140.77	93031.9	369125.7	206586.3	115830.6	91529.78	5205.718	6488.769	3178.871	5319.522	3407.259	2713.485	6470.136	3272.61	1282.522	3092.386	3354.42	1852.939	4508.07	4409.813	2932.641	4374.441	2432.022	9250.62	12814.44	4598.097	2543.702	5076.365	3030.504	3107.085	4852.686	9676.837	4430.767	5414.034	3002.689	3259.071	3584.089	3686.808			3017	12.243	12.53428	11.89877	12.46078	11.61305	11.31143	12.42748	11.44005	10.80661	11.62446	11.8872	11.37931	11.80375	11.8309	11.44577	12.02964	11.27267	13.14438	14.06539	12.52069	11.24954	12.18441	11.56573	11.55171	12.31669	13.26687	12.14214	12.37767	11.51356	11.63998	11.54936	11.62079	15.6566	15.75324	16.2497	16.29455	15.9962	15.88572	15.9962	16.04116	15.19894	15.01285	16.81161	17.39987	16.86125	17.86534	17.26887	16.66272	15.61734	16.34709	15.4288	15.50671	15.93505	15.05683	15.77388	15.53292	16.46971	15.75324	16.95921	16.94885	18.31319	17.48838	17.29742	17.04526
2520	2520	524.2872	524.2832	524.3068	30.631	27.643	32.633	15	15	19100.35	19207.58	20385.16	20111.42	28168.61	26661.37	21497.75	23106.39	17937.65	16388.95	12485.99	12107.23	14821.17	14458.79	15858.29	12267.9	32729.5	28815.84	51393.33	45566.64	70280.28	72083.73	72964.46	62850.93	25235.56	22027.07	59962.19	57194.28	110534.8	111416	88450.58	78821.94	9469.411	15925.54	12879.08	12447.29	13661.33	19059.03	33678.15	37438.19	5754.133	14309.74	9470.863	12924.31	38392.11	37999.36	17252.56	17802.73	9667.3	13737.39	7643.249	8750.173	13171.64	6274.382	5677.867	9530.973	5067.77	11749.72	18565.38	13088.91	17591.35	17027.81	14441.45	30942.72			276	13.07717	13.79237	13.79237	13.71591	13.63422	14.11361	14.74898	14.92719	13.00809	13.87135	13.40487	14.09342	14.85815	14.88297	14.00448	14.06054	13.23893	13.7432	13.31163	13.50054	13.63978	12.52069	12.44828	13.19336	12.3837	13.54947	14.19093	13.66354	14.09486	14.07483	13.58076	14.64205	13.99763	14.0473	14.20256	14.20967	14.51075	14.5244	14.32237	14.31009	13.99892	13.91773	13.59604	13.56062	13.82256	13.72518	14.02913	13.60381	14.87599	14.64896	16.11216	16.00688	16.24404	16.36701	16.39006	16.15164	14.40672	14.22113	16.32363	16.18405	16.48916	16.5581	16.8879	16.80653
2521	2521	524.3623	524.3617	524.3631	152.3665	152.229	153.342	14	14	106463.7	90742.21	43167.21	33742.66	320114	224413.3	200673.4	340603.5	329232.6	201696	484580.9	528546.3	328595.9	228913.2	298067.9	281902.1	118381	79904.56	142093.7	180709.2	196784.3	263731.5	290594.4	151236.4	117013.9	198741	104413.2	107790.9	404296.9	654388.4	227408.6	191754.4	635.1986	687.0235	505.6539	752.8975	615.2661	619.2423	736.9158	640.2922	433.7776	752.861	669.2065	492.6005	1148.742	897.464	505.5714	505.6539	588.33	875.5148	825.6648	522.4982	750.8686	552.5221	728.0247	683.0594	495.592	667.0809	621.2429	779.7965	479.6508	616.2507	775.8058	543.4629			1884	9.310249	9.360452	9.035315	9.503134	9.277566	9.34465	9.465804	9.195259	8.600764	9.637189	9.40504	8.887046	9.984749	9.714252	8.972889	8.956484	9.249544	9.771782	9.808209	9.226762	9.587756	9.042369	9.543033	9.408269	8.871594	9.394609	9.253821	9.645053	8.985339	9.333008	9.559255	9.035315	16.44216	16.24647	15.23848	14.91033	17.90879	17.56404	17.48332	18.11913	18.07802	17.55177	18.83337	18.95732	18.23986	17.7024	18.21143	18.08176	16.64653	16.07821	17.57653	18.04209	17.72071	18.28369	18.36609	17.42284	16.56344	17.37715	17.16459	17.16083	18.41791	19.15497	18.29044	18.13759
2522	2522	524.445	524.439	524.4459	114.434	113.403	118.393	14	14	25189.77	12983.62	14824.09	22372.67	22316.17	23142.11	10849.57	17092.53	16616.34	15672.08	16601.22	10694.74	14865.89	12224.12	14551.31	13064.83	17538.58	18066.09	8106.877	4465.86	12433.03	8661.718	5428.632	8567.122	19002.58	20932.78	6857.792	7882.262	12389.87	15875.18	5507.718	9106.525	2418.048	2345.455	1752.984	2001.62	2181.064	2445.289	3154.373	3362.333	1672.503	2116.896	1886.598	1536.795	3371.314	1572.444	2330.67	2284.463	1813.789	1909.51	1835.884	1437.994	1892.561	2077.033	1560.752	2036.146	1974.324	2012.134	2180.038	1910.529	2545.049	2021.456	2864.156	2318.65	[85][M+1]-		57	11.16578	11.11127	10.98195	11.06192	11.00169	11.15039	11.35137	11.48225	11.32641	11.08871	11.02681	11.02681	11.42192	10.43707	11.17667	11.10825	10.81969	10.90094	11.10825	10.74807	10.8265	10.93469	10.58566	10.93469	10.99395	10.95556	11.12068	10.93729	11.25616	10.94531	11.2303	10.99895	14.38761	13.54605	13.77918	14.33588	14.17345	14.31914	13.43299	13.89132	13.88652	13.85772	13.96841	13.38361	13.82738	13.48359	13.91648	13.74012	13.96146	14.03452	13.13719	12.29573	13.51664	12.99967	12.41205	12.95891	14.03053	14.14787	12.87032	12.96196	13.11723	13.94223	12.80576	13.51192
2523	2523	524.518	524.5153	524.5185	215.712	213.131	218.755	13	13	6345.035	11745.42	9380.834	6654.539	13836.06	12232.27	10534.78	10807.44	5894.189	8951.65	6650.087	10540.92	9239.678	9527.189	5948.817	9396.074	8042.449	9619.971	3967.901	3958.616	5593.124	4864.392	3756.912	2979.266	10190.22	16473.14	4209.515	4846.159	7778.945	8852.964	4526.916	4913.16	371.9414	491.5922	342.0632	267.2283	440.7985	273.269	444.7799	416.8055	469.7115	340.0255	274.1913	233.4775	651.1339	538.4568	317.0724	346.0515	341.0226	321.0798	305.1342	262.2427	364.9541	347.0548	193.4426	325.0684	379.912	291.1662	401.8395	311.1091	259.2576	175.5185	472.6454	290.1684			3167	8.532309	8.939513	8.439354	7.955512	8.833706	8.210967	8.695628	8.600764	8.754538	8.457355	8.171203	7.84142	9.231535	9.011439	8.210967	8.425257	8.353688	8.278122	8.439354	8.230329	8.544485	8.402409	7.447743	8.387217	8.387217	8.338582	8.695628	8.257368	8.003263	7.562006	8.902896	8.02808	12.50986	13.38112	13.24633	12.70316	13.58334	13.48543	13.39457	13.3121	12.41484	13.0944	12.77925	13.36082	13.16446	13.14716	12.69177	13.25201	12.88059	13.17301	11.9315	12.10349	12.25548	12.14634	11.89867	11.49552	13.19536	13.85772	12.15188	12.21284	12.52404	13.11961	12.50005	12.53781
2524	2524	524.8493	524.8453	524.8567	5.71	4.707	9.694	18	18	425.9477	602.1865	12417.89	1145.724	522.063	300.0487	530.0643	312.2065	2495.855	711.4506	3568.709	993.4814	13070.95	720.0509	17709.39	189.9963	620.5243	312.9968	1519.27	379.3502	266.4363	859.7459	22582.69	990.8415	420.2743	14063.32	99.63172	538.7432	396.5146	515.0078	17292.71	4648.32	6735.464	5811.461	8565.401	5962.363	4656.92	6211.78	6379.231	7595.103	10079.05	6691.212	7145.097	9965.519	5543.744	5750.143	5448.605	6018.419	7421.574	5096.975	5624.922	7138.298	4687.1	5731.229	5781.572	7244.07	5607.572	4584.358	7031.022	5922.031	6564.988	7297.14	6553.815	6555.81			3158	12.60738	12.37433	13.2155	12.62566	12.08883	12.4811	12.40104	12.64634	13.72331	12.77104	13.01165	13.70209	12.09176	12.20972	12.40985	12.47826	12.85552	12.24464	12.82514	13.21637	12.1064	12.39016	12.4793	12.77649	12.50395	12.13403	12.79613	12.52532	12.64351	12.80834	12.41998	12.46759	2.183092	6.47931	13.56256	9.989604	6.47931	4.610818	8.563037	3.083198	11.149	9.451019	11.85035	10.17379	13.63791	9.572709	14.22811	4.610818	8.063047	3.405683	10.49156	8.063047	9.451019	9.899665	14.57957	9.968579	4.527317	13.64802	6.12102	8.258122	5.352421	8.063047	14.56192	12.46386
2525	2525	524.8542	524.8493	524.8555	266.4155	263.818	270.965	26	26	23005.59	41007.14	23950.21	41647.89	22506.3	32808.64	43359.55	45284.81	43311.09	42588.25	19640.6	37618.94	41199.38	23248.29	26072.14	39280.87	25433.63	39024.43	20595.67	42662.61	46589.85	40553.74	22064.79	39392.1	37273.16	44283.02	45314.84	32136.83	40145.61	39467.78	30799.35	31539.32	3454.849	17763.1	29421.69	9888.235	13707.69	7146.693	886.6009	4680.596	696.1194	2728.187	7015.785	3382.255	2503.819	7688.095	3099.057	31238.99	26153.58	13022.18	991.3002	8224.708	7649.095	3008.385	14140.23	2327.335	22544.7	2565.025	17446.98	5155.214	6991.958	21440.53	2438.007	986.1758			475	11.67227	13.93389	15.00866	13.34078	13.64199	12.69248	9.714252	11.96381	9.574711	11.44005	12.98483	12.27197	11.01193	12.61341	11.51632	14.83935	14.70838	13.66354	10.06422	13.41739	12.81914	11.444	13.84898	11.15782	14.57902	11.31784	14.09486	12.30642	12.73561	14.37806	11.03863	9.87171	14.27465	15.12616	14.43459	15.18884	14.18997	14.83083	15.27269	15.25013	15.27015	15.32303	14.20437	15.17409	15.29505	14.42553	14.79363	15.28956	14.49809	15.10043	14.69833	15.89051	15.62878	15.44624	14.54133	15.4139	14.98467	15.21414	15.88154	15.29372	14.95226	15.14952	15.35633	15.48798
2526	2526	525.0641	525.0637	525.065	22.659	21.659	26.649	26	25	3021.303	1848.465	2939.482	3291.494	2347.825	3703.159	2585.419	2902.859	2294.149	2895.624	2793.875	3921.63	3427.293	3823.797	4114.787	3040.019	2829.795	2436.889	10476.1	10162.16	13436.27	11176.24	12830.51	9730.709	2391.447	2432.258	8262.486	9960.3	10576.1	10569.78	11067.85	9790.903	11491.99	13083.26	11023.6	7451.827	12716.29	7616.783	7257.595	6481.583	9593.511	6903.22	9631.633	11586.36	9974.42	18960.42	7116.481	9124.3	6667.056	7917.172	5722.5	6912.464	5502.55	7612.009	4658.918	7134.557	7981.541	8021.106	6232.038	8174.682	5106.369	6652.226	10300.81	16044.18		[M+Cl+NaCOOH]- 422.111	22	13.35222	13.52125	13.57942	12.96732	13.52692	12.79262	12.59715	12.41591	13.65977	12.81119	13.42816	13.93389	12.97024	13.89055	12.766	13.1131	12.68842	12.91682	12.86985	13.15456	12.33355	12.84144	12.16234	12.74239	13.04006	12.98287	12.61341	12.98108	12.29053	12.67103	13.11455	13.72691	11.45581	10.81452	11.52073	11.78094	11.13261	11.84652	11.39095	11.46831	11.0401	11.47581	11.46132	11.93966	11.74229	11.83161	12.13346	11.59554	11.38259	11.19412	13.62575	13.74012	13.63983	13.42227	13.73523	13.17489	11.19018	11.21817	13.17489	13.4185	12.91679	13.38112	13.8927	13.63464
2527	2527	525.4212	525.4198	525.4219	95.458	92.517	97.448	15	15	58585.45	34633.69	51551.06	55687.02	62725.66	57090.31	48752.07	52457.7	19470.85	34818.96	51559.28	24569.52	38927.56	45598.39	41142.24	42368.7	33816.32	47260.15	14080.3	14014.55	23548.15	22464.08	25712.12	23864.99	49690.33	48296.4	18651.27	16550.26	65134.41	60665.97	20203.8	17896.85	3661.097	3788.069	2245.628	2532.849	2465.03	3120.109	3681.542	3343.952	2681.512	2949.972	2365.289	1624.387	3863.55	3810.168	3894.028	3254.758	3212.311	3008.858	2506.605	3045.226	3136.516	2676.374	2832.841	3388.83	2136.222	2416.382	3554.901	2974.963	2870.816	3398.328	2953.029	3160.465			1240	11.75579	11.78246	11.37456	11.41975	11.17073	11.48641	11.60647	11.4639	12.01204	11.57176	11.39412	11.12911	11.57993	11.59724	11.84585	11.63129	11.62893	11.50834	11.61722	11.91064	11.48641	11.25819	11.45512	11.67986	11.08871	11.2195	11.85115	11.51907	11.44776	11.71985	11.27091	11.39168	15.56476	14.87702	15.48177	15.58913	15.65869	15.60544	15.44057	15.44487	14.11394	15.05683	15.62466	14.56463	15.21778	15.38826	15.4139	15.41249	14.91929	15.36791	14.14504	14.25519	14.59226	14.56751	14.75925	14.60358	15.37453	15.3202	14.52724	14.2839	15.71285	15.71285	14.76609	14.61679
2528	2528	525.4518	525.4512	525.4521	120.8815	120.38	122.376	14	14	19461.96	23929.4	26399.73	25637.94	16307.31	23368.46	19276.86	20843.44	17889.33	15322.01	11729.26	18700.08	19590.19	15259.06	15847.61	23040.77	17535.23	20912.63	6529.379	5848.822	12196.58	7978.828	9376.021	7702.09	16941.31	23046.98	7394.557	7741.291	24851.07	40968.68	11812.2	7899.658	6001.665	3273.808	2295.528	4428.311	4236.106	5866.936	4921.018	4891.129	1207.853	5233.132	2950.67	1703.192	5686.706	6469.743	3508.172	4023.471	3785.275	3484.124	3075.563	3053.59	4267.938	3640.656	2856.792	2480.036	3557.919	3593.198	2559.21	3661.667	3633.778	2762.653	7146.602	6241.361			1824	12.45926	11.59265	11.40988	12.23365	11.94577	12.413	12.00656	12.02716	10.6873	12.41591	11.72732	11.2195	12.15094	12.38738	11.70318	11.91967	11.87308	11.7235	11.92894	11.91306	11.98214	11.69494	11.47065	11.24335	11.8805	11.82644	11.34539	11.81662	11.78246	11.40596	12.53888	12.39727	14.01021	14.37115	14.56895	14.52724	13.78964	14.33588	14.1578	14.1427	13.99154	13.83903	13.51192	14.17799	14.19972	13.81733	14.02522	14.51853	13.95888	14.2072	12.73004	12.67936	13.47755	12.87569	13.24398	12.77925	13.88528	14.29891	13.00588	12.93358	14.21788	15.2077	13.9791	13.29845
2529	2529	525.4572	525.4563	525.4579	115.366	114.241	117.282	15	15	38226.66	46097.44	46758.59	26626.71	49171.6	47984.27	39212.19	42665.51	32472.99	30636.83	36659.08	32545.54	37419.22	36075.74	23721.71	27743.54	44500.6	37724.15	15451.97	12476.52	31369.58	18259.69	18621.64	18609.1	21091.43	41434.9	12656.96	14756.81	49163.07	66027.97	19460.43	14127.18	4075.36	2739.127	1949.456	2309.598	2565.74	3802.157	3768.827	3972.649	1019.176	2864.861	2792.053	1537.847	5241.031	5660.714	2800.092	3411.298	2850.855	3298.575	1790.862	1581.462	2897.727	3056.268	2956.446	3092.165	2899.721	2859.716	2945.05	3354.453	3209.962	2882.782	3665.091	4004.174		[M-H]- 526.465	40	11.90261	11.33395	11.13195	11.31143	11.22169	11.78894	11.64162	11.71627	10.29491	11.50636	11.64973	11.03109	12.00766	12.18918	11.38632	11.71627	11.46853	11.63129	11.07665	10.90534	11.39685	11.46582	11.52755	11.54406	11.58203	11.4984	11.53084	11.69101	11.62688	11.47244	11.56573	11.75192	14.95358	15.29786	15.36401	14.58422	15.30459	15.38927	15.14827	15.15932	14.8282	14.87951	15.15085	14.9743	15.1653	15.05942	14.65063	14.79739	15.30168	15.04298	14.28923	14.09079	14.99494	14.23705	14.28145	14.24941	14.18509	15.10594	13.93584	14.0884	15.27708	15.83046	14.71245	14.22956
2530	2530	525.493	525.4878	525.494	133.3475	130.354	134.344	16	16	23138.32	16078.77	25900.43	8960.061	23167.14	26254.4	9926.595	10041.1	18397.16	14609.07	24347.38	30487.68	18266.63	29779.76	25640.26	20801.46	7159.829	21198.71	11521.09	12022.72	22308.11	18521.08	21018.76	20463.2	18690.19	16044.99	14683.57	13183.66	26898.52	28437.87	14926.04	14922.71	3466.46	3518.934	1959.629	2539.844	2369.542	2844.827	4002.539	2486.153	2916.749	3089.592	2079.285	1215.51	2088.067	3943.707	2640.808	2749.464	2273.742	2700.562	1974.294	1954.295	2584.881	2814.249	2681.507	2925.947	1876.831	2439.873	1617.369	2828.254	2357.273	2247.534	3360.789	2621.488			1795	11.67986	11.68714	11.13819	11.42404	11.10825	11.37931	11.7054	11.06871	12.13403	11.62264	11.17976	10.5371	10.76693	11.66185	11.313	11.36896	11.16578	11.3672	11.24954	11.2822	11.28523	11.30923	11.3672	11.4639	10.89372	11.2303	10.67134	11.43269	11.16578	11.07665	11.44204	11.15782	14.27863	13.81588	14.54	13.15388	14.22518	14.5022	13.31698	13.21008	14.04398	13.76338	14.53268	14.882	14.11394	14.76016	14.77301	14.37739	12.70316	14.22811	13.80345	14.01661	14.50054	14.26033	14.46722	14.40126	14.00709	13.82256	14.17345	13.92564	14.34355	14.71489	14.34355	14.32013
2531	2531	525.8718	525.87	525.8726	7.697	5.7	8.696	13	13	19748.06	35127.38	33428.73	19222.93	30709.67	29811.2	25489.79	32801.32	34210.61	26893.26	32251.34	30300.86	30438.97	34398.84	29736.48	32851.87	31296.25	30879.3	26314.28	17847.9	23161.06	22926.9	30594.99	22512.09	31740.14	32284.05	33819.35	21521.56	28323.3	42313.36	29517.78	25714.53	412.8499	986.2453	1029.13	638.2031	723.9432	1029.113	1150.769	1086.973	1074.794	799.7276	699.0701	711.1361	948.3583	758.9957	574.3682	594.3426	904.4803	810.7418	474.7108	828.6847	739.9384	739.939	990.2532	573.4031	1170.739	931.4162	363.0414	429.7928	487.5718	713.0125	478.6559	523.53			2618	8.695628	9.893671	10.08512	9.262081	9.52426	10.01476	10.03207	9.936132	10.42266	9.70324	9.484362	9.574711	9.718622	9.476533	9.158488	9.148586	9.869552	9.665218	8.997378	9.846346	9.570632	9.454821	9.959098	9.124843	10.19121	9.87171	8.484601	8.745229	9.0182	9.515851	8.926398	8.956484	14.03053	14.89788	14.89505	14.13696	14.63867	14.69252	14.55755	14.7772	14.92167	14.68358	14.97268	14.8723	14.86963	14.996	14.97672	15.03532	14.80507	14.7487	15.04577	14.58422	14.56192	14.59226	14.98898	14.54399	14.76448	14.75242	15.41946	14.69576	14.42805	15.25605	15.29933	15.14827
2532	2532	526.1496	526.1453	526.1574	29.64	27.641	31.633	24	24	2590.361	2671.054	2488.334	3892.259	3746.551	3298	3395.505	2496.346	3686.715	2512.815	2913.603	4856.91	3524.519	2907.497	3087.702	3260.549	3869.687	2958.879	4598.193	41729.51	62850.31	70003.57	3177.35	49989.53	3008.367	2182.413	47506.25	3971.745	3442.746	2955.802	4181.274	3031.662	53815.09	77300.26	44625.64	51319.23	94621.84	93676.9	87718.73	103971.3	48754.43	73202.76	65705.73	34686.61	105794.1	142666.2	69563.7	50999.2	47702.46	64067.96	32342.1	46637.09	56963.92	69526.77	73549.64	73462.63	73623.59	44430.76	34589.97	75261.42	71097.48	99002.17	132473.5	116300.3			277	15.56509	16.08632	15.59062	15.71472	16.40548	16.3704	16.17141	16.45569	16.02906	16.22083	16.16872	15.5706	16.3035	16.91679	16.07579	15.58034	15.5362	15.95694	15.35447	15.90979	15.74082	16.00278	16.23376	16.20676	16.25093	15.53815	15.08618	16.22083	16.1625	16.59422	16.81264	16.61786	11.25174	11.29603	11.3076	12.02875	11.82228	11.69803	11.78493	11.22321	11.73524	11.28834	11.52073	12.29237	11.78493	11.4838	11.70111	11.69803	11.80485	11.48824	12.1082	15.85114	16.08754	16.32185	11.63946	15.77066	11.5263	11.05844	15.93943	11.94852	11.54523	11.60206	12.37049	11.83161
2533	2533	526.824	526.8236	526.8243	16.671	15.672	17.673	13	13	918.6957	884.4068	1329.51	847.9518	701.5024	936.3164	437.6766	927.2749	899.5727	1054.356	1015.287	1365.374	906.5358	1004.102	1231.045	943.0129	1003.645	844.5897	7504.133	7337.194	4623.123	4562.582	4318.401	7714.019	711.6264	668.4811	14882.05	14403.95	15310.09	11248.51	18995.88	15879.1	4217.018	4982.894	6394.001	6045.444	3315.546	2784.648	26005.22	27905.54	4675.438	5757.502	23821.98	23160.8	18398.75	18845.06	12953.1	12576.96	3456.278	4162.293	5627.568	5063.831	3669.573	3797.322	3197.113	3970.834	5933.316	5134.727	22073.13	19811.71	21114.77	21516.67	17447.01	19971.37			1775	11.94997	12.15688	12.81721	12.64502	11.57993	11.33837	14.37398	14.51296	12.75536	12.563	14.77896	14.97969	13.81381	13.88386	13.61449	13.58217	11.75046	11.9541	12.82839	12.66552	11.7572	11.77403	11.62893	11.91487	12.58732	12.33195	14.47306	14.28773	14.35486	14.38476	13.84756	14.01968	9.402246	9.638376	10.41286	8.258122	9.194834	9.944409	8.063047	9.753452	9.402246	10.05203	10.23706	10.58542	10.11423	10.05203	10.43014	9.968579	10.0406	9.402246	12.95568	13.12599	12.01365	12.07068	12.10349	12.78321	8.563037	5.844099	14.18796	14.04256	13.44629	13.44468	14.68097	14.42915
2534	2534	526.9597	526.9595	526.9683	18.671	18.663	20.666	15	15	602.0394	467.3262	325.0644	865.4586	942.2143	1031.971	530.8887	425.9278	971.5254	625.6741	564.1625	709.5866	851.5825	529.9402	625.9121	507.0183	542.7948	762.8452	16916.59	12374.72	28956.64	25760.87	23586.24	26215.99	507.8007	983.086	18779.41	19088.03	79308.37	37154.03	15432.73	17366.63	30457.6	33852.95	19288.78	21276.07	31828.63	30587.64	31716.59	30597.54	17258.54	19160.34	13300.65	15229.76	26581.37	25030.76	29041.45	28898.88	24596.26	24943.96	10213.22	11757.06	18903.92	19702.68	21946.64	20948.18	17488.24	15835.29	12549.8	10598.88	15237.22	14354.15	24308.73	25412.72			743	14.76544	14.86669	14.39024	14.48616	14.83523	14.81193	14.66144	14.64732	14.49696	14.30108	13.92565	14.35303	14.33216	14.26537	14.72473	14.70285	14.63988	14.60298	13.71591	13.9402	14.19958	14.18054	14.45359	14.36785	14.18952	14.02096	13.61449	13.3838	13.87135	13.82455	14.31138	14.35303	3.134578	3.134578	4.183514	8.563037	9.84563	10.15997	9.107382	3.134578	9.784615	9.309334	9.107382	9.784615	10.0406	8.258122	8.563037	8.171707	5.352421	9.107382	14.40672	14.07469	14.88358	14.76448	14.64353	14.75669	6.12102	9.402246	14.54545	14.51075	16.00536	15.05804	14.40233	14.57641
2535	2535	527.1204	527.1162	527.1207	43.6035	40.612	45.598	18	18	1703.311	3116.842	2126.009	2138.702	1987.651	2348.581	2771.447	834.0767	1584.453	1659.417	4025.724	2490.657	1471.315	2232.579	1332.122	2695.799	2000.915	1378.131	3789.841	3402.806	3243.332	4185.063	3577.676	4005.033	2385.868	2412.951	2698.29	2902.658	4081.537	2789.824	2878.469	2441.991	15786.68	18694.09	10912.85	13367.42	19065.47	22345.88	14720.42	9852.186	9066.023	16781.25	4032.542	4251.308	17741.32	18010.34	39208.24	32086.04	20607.47	23164.53	16522.36	7380.03	31409.23	12766.15	28894.69	46934.36	16301.23	16810.48	8025.006	15101.36	16379.58	14679.63	11501.29	4668.623			1038	13.78835	14.00635	13.56794	13.80824	14.11763	14.36785	13.58326	12.9969	13.59589	14.11226	12.15494	12.58882	13.77159	13.83207	15.18511	14.87774	14.36024	14.49268	14.44204	13.25295	14.88964	13.56374	14.85411	15.56259	14.10492	14.09203	13.00014	13.90606	13.98059	13.86073	13.26416	11.98214	10.66649	11.4838	11.02868	11.10357	10.88477	11.19412	11.50069	9.521209	10.54894	10.72512	12.04039	11.34712	10.60976	11.10756	10.52846	11.41011	10.88947	10.42207	11.87355	11.88083	11.63621	11.98427	11.82585	11.8371	11.17904	11.19905	11.44095	11.51342	11.75852	11.50459	11.74229	11.44398
2536	2536	527.1521	527.1515	527.1607	29.639	27.642	31.463	29	29	22093.85	19687.89	24576.21	22065.46	20303.55	19669.37	18094.67	18289.35	22419.95	20977.71	26865.13	32286.98	26775.27	26934.41	27862.03	8682.895	21495.94	19059.78	36149.43	36623.16	47414.15	12473.9	57427.95	55158.72	20552.34	26223.57	16361.9	17381.42	29416.12	21695.33	16578.78	16579.94	20482.25	29400.45	13645.66	17915.67	28497.83	26109.72	33129.49	29178.86	13645.99	20559.31	18625.64	17480.8	37505.58	45674.75	20795.05	18404.91	17807.89	20755.51	14380.7	15509.45	18208.33	20087.41	22963.68	10173.85	21952.1	24412.68	17548.72	22491.55	30236.78	27945.43	43453.96	32204.33			278	14.1877	14.67116	13.89338	14.22577	14.68292	14.59214	14.73439	14.58261	14.16743	14.4114	14.37952	14.54921	14.81793	15.17229	14.23176	14.09203	14.17198	14.35642	14.241	14.35642	14.14274	14.21172	14.51508	13.2918	14.54711	14.63988	14.09943	14.47725	14.90916	14.80348	15.14758	14.70429	14.22113	14.0884	14.46203	14.32502	14.05968	14.12506	14.07182	13.96257	14.30151	14.30303	14.68097	14.96035	14.68985	14.59978	14.88067	13.11723	14.2476	14.09079	15.56889	15.66002	15.65869	13.63307	15.96177	15.95527	14.1427	14.48838	14.32831	14.35901	14.48838	14.33986	14.48985	14.49572
2537	2537	527.4365	527.4315	527.4373	97.446	95.325	101.441	23	23	53572.47	62555.47	39413.62	58379.16	47896.42	51848.1	37128.28	38823.53	17390.38	34763.99	35518	38446.85	30256.87	37621.57	27097.18	30526.62	30923.42	27268.7	12807.5	13416.93	14929.14	14747.16	26731.72	14159.02	41635.39	36699.15	14127.53	15356.21	45264.07	62391.75	23055.91	13493.67	3811.441	3293.752	2018.432	3200.211	3269.016	3553.16	3726.708	3963.024	1843.793	2392.336	2761.385	523.53	3968.007	3969.587	3426.618	3569.152	2634.705	2771.32	2035.938	2493.732	3274.927	3534.212	3447.341	3709.726	3068.502	2788.181	3019.324	2868.072	3038.249	2412.323	3946.095	3799.5			1241	11.81892	11.60647	11.18716	11.75882	11.57367	11.68364	11.62688	11.71386	11.48225	11.23738	11.63268	8.972889	11.61722	11.67227	11.67227	11.75579	11.37725	11.40809	11.31143	11.61305	11.55171	11.64375	11.70724	11.81892	11.67361	11.4639	11.56573	11.46853	11.53925	11.19176	11.66597	11.66597	15.4109	15.73674	15.11754	15.64756	15.26078	15.4865	15.0759	15.02541	13.95276	15.05415	15.10043	15.2077	14.85772	15.12252	14.85099	14.93001	14.77948	14.56463	14.00709	14.21415	13.84918	13.92564	14.81736	13.81055	15.14275	14.95446	14.1169	14.15352	15.16058	15.73844	14.94051	14.17221
2538	2538	527.4473	527.4434	527.4478	216.118	213.124	217.118	15	15	775.8192	928.2458	887.8325	804.0323	961.515	885.9978	1006.908	980.3639	636.2986	865.6181	1132.14	1050.734	830.2672	942.9349	1167.59	1153.402	1128.253	642.8631	847.0372	715.4919	956.7834	745.3533	698.6701	689.8838	683.0937	1026.941	841.8638	1071.655	1221.781	1267.793	556.1653	1407.555	36151.3	46513.92	27131.42	27241.29	26066.96	26962.51	39154.19	50776.53	8974.253	23609.6	30815.57	38079.14	46994.44	37847.63	29193.9	29848.11	25486.48	23020.64	12003.9	11238.41	11612.39	14651.19	17896.14	12762.43	13054.36	10674.27	15204.72	14593.9	16358.43	16860.04	37387.15	42476.68			169	15.02212	15.33043	14.89314	14.81354	14.5387	14.64205	14.99893	15.3612	13.57648	14.60065	15.13549	15.70298	15.16779	14.88039	14.73439	14.76164	14.68049	14.48772	13.97342	13.8697	13.45449	13.76105	14.18422	13.6708	13.7948	13.41739	13.87681	13.84636	13.9775	14.05383	14.94072	15.13318	8.171707	9.753452	9.672005	7.987175	9.899665	9.873034	10.17379	9.925754	6.811424	9.753452	10.34936	10.24794	9.989604	9.968579	10.32516	10.22123	10.18534	6.12102	9.638376	9.451019	9.968579	9.84563	9.402246	9.572709	8.258122	9.84563	9.572709	9.925754	10.0141	10.24794	9.107382	10.53407
2539	2539	528.0929	528.0831	528.0937	24.0915	22.66	27.648	16	16	2905.25	2972.084	3038.819	3965.003	3429.28	3673.417	3192.242	2804.553	3196.119	2558.038	3807.957	4203.79	4095.241	3758.161	3567.11	3440.41	2891.684	2864.281	178823.4	209872.7	256798.8	259870.9	206007.4	228038.7	2902.023	2366.909	132114.3	99812.63	102558.4	118443.8	103012.3	95032.87	26318.4	26222.75	15773.47	19613	29643.31	17829.93	34453.89	32743.72	15474.95	1237.525	17283.11	17713.11	40284.89	44127.48	22781.56	23097.26	21392	23361.57	15092.1	5531.368	21483.74	27564.99	4598.933	26059.15	24975.13	19189.64	20032.38	1220.532	30682.55	21761.02	40654.13	31649.13			408	14.57557	14.48027	14.12089	14.3814	14.73694	14.02649	14.7864	14.73694	14.3366	10.36023	14.2775	14.57135	14.94072	15.13318	14.38476	14.40071	14.43849	14.511	14.30289	12.82227	14.39024	14.61087	12.14344	14.69376	14.701	14.30108	14.32417	10.29311	14.92923	14.39471	15.05605	14.6769	11.39387	11.45134	11.56557	12.05508	11.67959	11.83161	11.69532	11.39796	11.50827	11.30389	11.93966	12.05804	12.00129	11.81895	11.90511	11.77463	11.42304	11.44095	17.95262	18.26208	18.11913	18.25136	17.90568	18.07222	11.46831	11.18638	17.4863	17.05754	16.38661	16.62	17.14062	17.11566
2540	2540	528.2922	528.2706	528.2944	33.6315	32.629	36.61	24	24	153468.7	115406.3	200400.2	178754.3	166201.2	238038.3	151198	187809.9	56964.23	99253.1	96213.41	112445.6	94471.18	112642	73641.05	113147.3	190517.3	221946.7	432085.1	200761.8	402618.8	549312.3	208436.9	444577.3	113338.3	164737.1	188350	233629.6	478188	178842.7	164524.5	230972.2	21933.52	30091.22	15453.14	24043.12	41813.43	28046.64	45759.43	27275.5	14446.18	28110.49	24591.71	13837.43	51322.81	43919.88	24940.85	26919.98	15990.56	35698.21	15450.01	10386.24	31122.6	38271.23	32775.19	33669.71	28354.12	20664.98	21862.54	40458.64	41854.58	36561.58	58788.61	41179.37			36	14.31316	14.70429	14.08182	14.64732	15.25138	14.69779	15.19084	14.46439	14.25464	14.81193	14.82611	14.19518	15.29983	15.12409	14.49696	14.59883	13.99687	15.15657	14.34124	13.74186	14.87553	15.10382	15.04152	15.08195	14.90407	14.40567	14.46007	15.33301	15.3612	15.16779	15.5706	15.07812	16.9557	16.58244	17.38312	17.23274	17.00137	17.63696	17.06437	17.28331	15.65259	16.51131	16.48469	16.71466	16.42557	16.6669	16.25489	16.80293	17.32618	17.4863	19.34192	18.18332	18.79873	19.38733	17.92189	19.05022	16.51008	17.09582	18.03125	18.33526	18.64376	17.25873	17.81424	18.40974
2541	2541	528.8595	528.859	528.863	6.704	4.704	8.694	26	26	39180.07	42217.67	37100.11	40814.51	43422.33	24746.2	38758.84	39744.09	38024.2	39282.63	38245.48	24430.7	37636.46	40656.41	34784.72	33203.86	35529.29	37949.88	32832.22	23338.31	35567.11	37222.21	40670.42	32857.78	28141.64	36846.95	40705.36	43191.04	37081.49	46769.11	38702.21	27553.42	13226.6	12194.81	20358.3	14274.15	10671.03	14239.73	12625.19	12745.93	20692.79	10446.67	13048.92	16988.2	11011.7	10506.85	13310.62	10730.51	12607.18	9155.984	7991.961	16806.26	14550.66	12155.46	10658.79	11408.61	11905.25	9872.946	14645.37	11492.11	10968.24	9254.811	11635.94	18002.36			2611	13.55423	13.41978	14.49479	13.89338	13.28244	13.69757	13.3736	13.388	14.80981	13.39732	13.89868	14.50487	13.12287	13.08305	13.65663	13.34495	13.64504	13.13012	13.37459	14.46007	13.80514	13.49163	13.40338	13.49039	13.6325	13.2933	13.82455	13.48928	13.41978	13.17856	13.27936	13.90092	14.98346	15.1694	15.03625	15.15773	15.12117	14.42553	15.12616	15.05683	15.08309	15.2398	15.2077	14.55755	15.1787	15.22116	15.19472	15.05415	14.98684	15.05415	15.43546	14.96871	15.18202	15.3216	15.41797	15.12956	14.59226	14.96133	15.72373	15.74714	14.84515	15.40126	15.7048	15.25013
2542	2542	529.116	529.1153	529.1164	43.601	41.606	47.592	19	19	3553.267	2835.426	1813.625	2020.992	2016.007	1763.412	2497.141	1828.21	1979.131	3441.319	2153.754	2652.503	1773.597	2010.383	1758.812	1829.828	2040.125	2151.924	3453.459	3962.458	4960.492	4495.528	5500.643	5181.273	1923.889	1924.239	3749.884	4072.184	5958.383	4722.498	5031.922	3717.563	5011.39	3419.284	3928.784	4259.704	7660.052	6551.203	6041.346	2670.502	4126.151	6026.21	2508.896	2056.402	5932.885	3908.893	11521.01	12272.32	6100.793	4152.029	3682.449	5261.227	7046.215	3078.356	8278.28	15151.75	5914.945	4281.075	3630.597	5477.897	3003.228	2461.09	2116.631	3658.912			1039	12.18574	11.64812	12.17078	12.19808	12.80263	12.56478	12.32714	11.15574	12.60621	12.63087	11.44776	11.55762	12.21498	11.63998	13.44584	13.55423	12.56627	11.94754	12.23758	12.73272	12.67285	11.48008	13.00925	13.92253	12.58267	12.04147	11.87888	12.39523	11.51632	11.2195	10.86124	11.60891	11.67343	11.37523	10.79998	10.99916	10.8991	10.84122	11.33628	10.8102	10.84122	11.75292	11.14178	11.45838	10.8464	10.95972	10.8669	10.8991	10.91926	10.99916	11.74759	12.11436	12.09649	12.0489	12.43338	12.18704	10.88477	10.88034	11.93723	11.98133	12.16325	12.26476	12.67081	12.17584
2543	2543	529.1475	529.147	529.154	29.638	27.63	30.638	24	24	3119.323	3881.738	3800.369	3051.119	2753.093	2265.215	2859.458	2846.486	4418.177	2968.138	7141.313	6932.697	6439.558	6489.42	5794.404	5591.645	2034.014	2949.717	25898.76	21551.23	19910.8	27500.35	15080.73	21988.08	3366.665	3219.853	15772.64	15300.31	11353.35	11827.62	11063.4	12872.94	9999.147	11291.86	4250.022	4772.44	9758.04	7746.915	9610.463	12839.24	5032.369	8780.542	7117.175	5781.53	13709.19	14527.53	8311.039	7647.447	5460.665	6864.495	5751.682	6008.996	9661.424	11722.09	8412.894	9744.856	7002.286	9414.04	7524.666	7105.208	7083.096	6222.363	13628.42	8462.227			279	13.16453	13.30984	12.26745	12.32056	13.13749	12.81721	12.9969	13.39881	12.85188	13.15315	13.00553	12.98649	13.40847	13.51456	12.94927	12.83522	12.4083	12.69941	12.87752	12.94377	13.18833	13.43997	13.02902	13.2288	12.83738	13.22521	12.9052	12.7897	12.75826	12.58119	13.50196	12.82227	11.50827	11.7986	11.93966	11.6324	11.37204	11.13756	11.5263	11.44678	11.99599	11.50459	12.88059	12.80039	12.69698	12.64079	12.64931	12.53509	10.90847	11.47581	15.01014	14.83907	14.32385	14.87106	13.98315	14.52006	11.70487	11.64687	14.27589	14.14391	12.99031	13.52835	13.89132	14.08384
2544	2544	529.2073	529.2068	529.215	22.6625	21.661	25.636	16	16	2696.393	2487.528	2816.349	2146.128	2721.276	3234.913	2834.068	2836.948	3162.292	2892.896	3166.54	3408.698	3162.294	3077.345	3429.846	3671.811	2259.217	2657.743	19594.68	15318.82	18307.65	20949.05	16466.18	23382.34	2130.569	3103.607	9471.774	14379.24	9313.682	10004.08	6403.733	8058.292	16329.21	13755.59	18931.42	15035.54	20140.9	19239.53	4175.17	5110.617	24991.98	14103.59	4575.226	3570.454	4105.444	4748.227	12893.34	11210.42	22766.91	18327.06	17626.39	20176.36	9681.815	18505.42	23146.68	28467.7	21653.29	22649.4	5078.336	4045.532	4182.298	4503.318	3778.835	5386.507		[2M-2H+K]- 246.122	22	13.83446	13.58899	14.37083	13.98059	14.19958	14.12621	11.78013	12.09025	15.06978	13.85575	12.3446	12.35424	11.66597	11.93489	13.61072	13.41578	14.54404	14.16442	14.52314	14.72283	13.19002	14.09486	14.53342	14.83935	14.52964	14.52532	12.33568	11.95837	12.00656	12.10093	11.60647	12.19624	11.29321	11.19905	11.45134	11.11301	11.35705	11.66931	11.5172	11.44095	11.48824	11.47266	11.65024	11.75852	11.60951	11.56259	11.8371	11.89545	11.08731	11.33628	14.62386	14.40126	14.19844	14.46047	14.11786	14.58179	11.0401	11.59333	13.45035	14.04094	12.75112	13.28801	13.0677	13.3388
2545	2545	529.3038	529.2939	529.3047	37.6135	36.614	40.6	24	24	50241.79	48549.18	57999.4	47513.29	41322.2	59006.78	39953.35	43270.18	47382.33	40209.91	25583.38	36421.52	46017.76	42332.81	35228.57	39140.82	61905.22	54312.11	92237.65	52933.38	82842.56	103613	48692.79	86264.54	45891.23	51649.58	67249.71	68780.45	90542.19	53903.4	48449.08	45926.17	79582.97	69854.88	39200.68	36322.84	29976.83	32131.93	32819.68	28881.94	63129.11	43122.44	32146.66	42113.38	28907.12	27193.73	35328.58	35979.58	20162.39	19057.49	10661.71	12365.67	37782.62	32716.14	13740.04	13729.06	19050.36	17615.95	25584.45	21447.4	18950.28	19134.63	13521.44	11887.62			4	16.15071	15.96022	15.42594	15.23557	14.75978	14.88713	14.72058	14.56421	16.39201	15.40296	15.19345	15.82162	14.4519	14.37233	15.0036	15.04363	14.33808	14.22738	13.7948	14.02458	15.16395	14.87359	13.79946	13.77016	14.30801	14.16442	14.68668	14.40262	14.19518	14.22738	13.48624	13.28648	15.30746	15.37614	15.62758	15.36929	15.04889	15.63207	15.17705	15.1787	15.3998	15.26662	14.60801	15.12117	15.45494	15.28226	15.21016	15.28056	15.75008	15.55015	16.94885	16.24276	16.48469	16.89724	15.69347	16.62	15.27136	15.39658	16.51348	16.50619	16.19735	15.58641	15.97267	16.02273
2546	2546	529.344	529.3437	529.3537	116.398	115.398	118.394	13	13	8145.994	8724.977	8090.306	6807.322	11190.2	7356.409	8993.362	5281.452	7454.989	5604.762	6397.674	4497.448	4428.522	3740.582	3629.41	3922.82	8932.611	7700.442	2379.081	3506.076	2875.465	3219.538	5975.004	3448.519	11050.59	8449.315	3508.412	3072.146	5018.337	7257.091	4862.754	4999.651	8933.687	10733.14	4841.406	7303.726	7735.945	9147.106	10019.74	10303.53	6167.902	7758.956	5785.852	6101.517	14896.79	12899.04	6154.513	9865.555	7031.078	7513.71	3801.326	4658.633	3811.298	7118.033	6152.526	6749.875	7159.514	5194.405	6807.884	6521.597	4927.165	6717.019	11077.73	16921.49			2306	13.01506	13.22521	12.43467	12.93596	12.81721	13.05254	13.04585	13.06447	13.08505	12.97654	12.71762	13.06996	13.5097	13.34243	12.58396	13.20731	12.77779	12.8299	12.28673	12.53316	11.79827	12.73416	12.57528	12.64938	12.88137	12.34962	12.74717	12.66685	12.23215	12.69248	13.21014	13.7948	12.83843	13.00767	13.03076	12.74119	13.29004	12.85481	13.19092	12.34771	12.72294	12.41205	12.73303	12.18065	12.11436	11.81234	11.94225	11.98427	13.02824	12.8638	11.23031	11.91863	11.46132	11.6324	12.57123	11.66171	13.32423	12.99031	11.83441	11.56834	11.97659	12.86819	12.61979	12.55257
2547	2547	529.9813	529.9804	529.9831	101.436	97.439	104.43	23	23	34743.4	34429.41	21908.69	35487.16	23270.35	29491.48	23877.84	18880.85	9958.922	14188.1	23548.11	16615.91	33350.89	14880.71	17588.48	15896.18	28849.91	35577.82	12543.09	5615.866	14803.19	15647.9	6584.243	15347.04	27460.99	24869.98	12672.39	13645.18	11324.48	19654.88	9114.111	8574.26	601.3087	354.9876	479.6562	523.5537	329.0824	458.7525	537.5428	335.0576	648.2161	277.2122	369.964	444.7546	488.626	451.7332	369.9712	323.0953	505.5783	404.8612	366.94	350.0036	487.6284	486.6316	528.4958	411.8416	360.9846	396.8693	334.0639	435.7776	386.9139	264.2817	427.8	423.8115			78	9.221391	8.555295	8.960589	9.024004	8.416226	8.956484	8.979548	8.278122	9.451186	8.171203	8.521157	8.754538	8.782389	8.715589	8.508105	8.305352	8.989975	8.683287	8.707163	8.643347	8.972889	8.871594	9.042369	8.707163	8.338582	8.600764	8.425257	8.764631	8.665271	8.073568	8.782389	8.618403	14.81877	14.87106	14.29707	14.9819	14.23705	14.67779	14.46313	13.99892	13.1707	13.72254	14.46313	14.00891	14.99189	13.77739	14.21269	14.02021	14.67632	14.95113	13.96396	12.60199	13.82594	14.03582	12.72294	13.92408	14.55517	14.40536	13.93723	13.97765	12.98785	14.21269	13.58334	13.44811
2548	2548	530.2924	530.2844	530.3046	35	32.63	36.62	16	16	70300.44	62006.81	97536.22	91268.67	82611.17	99742.45	78550.43	94587.79	76298.59	62893.35	46885.88	64943.35	69670.77	22284.31	48525.09	66021.53	100550.1	109182.9	104755.8	45828.12	126452.2	134825	44500.66	124690.1	73604.15	93340.7	52718.8	57924.07	122869.1	41522.56	59319.43	74419.96	20875.62	7123	10867.61	13591.09	16271.16	16471.69	17220.57	14921.78	2913.818	15653.52	14732.51	8048.463	17484.12	17092.93	13113.16	13322.98	11840.9	12365.43	7456.088	6381.079	16063.08	8513.096	10417.89	11068.05	11353.26	11897.76	11582.44	13874.99	14415.19	13521.26	17283.4	12693.31		[M+Cl]- 495.327	9	14.22369	12.67726	13.55862	13.83207	13.90606	13.90606	13.79946	13.57942	12.13224	14.00448	14.07314	13.41454	13.75452	13.7432	13.63679	13.6708	13.55741	13.57232	13.26158	13.04585	13.94166	13.00388	13.36668	13.42656	13.56276	13.565	13.49742	13.76489	13.80389	13.734	13.83446	13.388	15.84549	15.72044	16.39591	16.32007	16.01606	16.38342	16.11676	16.29455	16.06003	15.87923	15.49663	15.95366	16.04116	14.36063	15.67018	16.03973	16.40889	16.51008	17.14062	16.01487	17.10002	17.29944	15.56021	17.15813	15.92102	16.27493	16.12714	16.20602	16.63304	15.22914	16.26976	16.71829
2549	2549	530.3507	530.3488	530.3512	79.4985	76.506	80.495	14	14	163681.2	263512.2	116061.6	238139.1	104692.8	376240.9	140199.9	174829.5	91250.91	92244.82	33510.5	29391.39	32727.95	51643.57	22513.58	27440.26	65428.4	108477.2	26860.07	35003.57	62258.26	33752.86	27163.93	27408.44	99838.09	171298.4	21000.75	23381.28	46166.88	23147.98	19492.18	17941.03	877.5998	701.0631	808.6929	793.7634	770.8061	941.3055	846.6852	1126.778	832.6666	749.9592	1004.141	858.6598	825.7424	1042.151	966.26	1078.922	878.4878	1045.143	710.956	682.1168	734.9905	1120.795	762.8989	858.6524	758.9251	871.5978	952.3971	766.9033	896.53	621.3008	1192.738	1005.252			2090	9.788601	9.391648	9.732002	9.58008	9.605812	9.874667	9.669767	9.989962	9.899302	9.629272	10.00847	9.84978	9.562274	9.891708	9.91348	10.023	9.824697	10.01476	9.595679	9.559255	9.555561	10.07863	9.584032	9.732002	9.540442	9.771782	9.856658	9.615704	9.852131	9.351568	10.13682	9.905894	17.06703	17.72975	16.64265	17.63081	16.34565	18.24818	16.92916	17.17917	16.29654	16.40683	15.02408	14.82531	14.96609	15.56476	14.56192	14.77612	15.8333	16.50246	15.09453	15.57921	16.06982	15.19364	14.8372	14.83907	16.33084	17.14062	14.70762	14.80788	15.18464	14.43797	14.71489	14.62386
2550	2550	530.3753	530.374	530.3764	84.6195	82.497	86.639	20	20	27431.53	41013.95	67405.1	63976.99	95336.07	120537.7	181119.4	45615.74	35641.09	83712.9	33143.74	25251.62	34795.83	37685.61	32658.04	39443.66	25163	29340.21	20721.3	39463.37	23351	40203.15	30212.52	31940.63	113818.1	45152.06	21063.23	15264.33	46274.92	25041.6	22771	24461.75	694.0424	642.169	784.7934	894.5078	958.3129	827.6644	1200.618	1004.168	541.5169	784.7704	904.4616	638.3122	1075.965	1458.133	945.3601	810.7205	868.5501	1013.142	751.7786	609.2636	657.1473	989.2098	711.9754	690.0536	989.2098	1228.503	949.3259	889.4933	689.1619	825.6721	1185.656	1121.029			2520	9.454821	9.262081	9.665218	9.79673	9.895766	9.672759	10.08859	9.848091	9.084318	9.677869	9.87171	9.423085	9.895766	10.35417	9.88756	9.651882	9.801892	9.989962	9.669767	9.423085	9.388549	9.901104	9.517944	9.416123	9.933963	10.30165	9.852131	9.818743	9.4939	9.70324	10.12567	10.03638	14.50343	15.12796	15.84068	15.78773	16.23541	16.63958	17.32824	15.26662	14.98467	16.27143	15.01167	14.60179	15.05254	15.12383	15.0974	15.29222	14.47746	14.67472	14.71152	15.77904	14.57957	15.43945	14.96713	15.08422	16.51872	15.23582	14.71245	14.14006	15.18721	14.52871	14.91649	15.08998
2551	2551	530.4116	530.4104	530.4128	108.417	105.311	112.405	17	17	15950.75	31510.93	23175.45	36535.26	17538.88	20690.97	16439.01	15857.43	25683.97	19387.06	24319.1	18779.38	21167.73	30972.91	15331.91	27392.31	26146.6	19399.94	7313.37	9913.672	15554.43	15578.42	19652.42	15565.69	9342.3	12506.12	11210.74	13253.38	27547.74	17762.86	14994.46	12983.1	1547.582	1903.693	1523.89	1258.612	2253.953	2027.509	2640.49	2255.56	1421.181	2027.154	1515.911	1542.614	1902.568	2670.405	2191.133	1979.661	1374.08	1584.476	1570.61	1482.873	1684.192	1881.902	1763.158	1798.864	1865.674	2354.146	2357.298	2271.5	1012.124	1799.132	2588.588	2379.19			2941	10.4977	10.80119	10.7757	10.32385	11.03484	10.93469	11.10825	10.92892	11.03484	11.01949	10.65842	11.03659	10.65198	11.14733	11.06692	10.88884	10.46109	10.65198	10.90094	10.79689	10.67853	10.78873	10.78137	10.75117	10.87827	11.18944	11.21449	11.12911	10.02692	10.78137	11.10039	11.03109	13.74483	14.75242	14.38761	15.02541	13.88837	14.18997	13.94564	13.80067	14.49675	14.17799	14.53014	14.18665	14.32502	14.81736	13.99763	14.77301	14.52871	14.11243	12.90851	13.70605	13.90998	14.028	14.38517	13.95276	13.07207	13.50463	13.71506	13.93416	14.39049	14.09905	14.35429	14.10208
2552	2552	531.2316	531.231	531.232	53.5775	52.573	57.562	26	26	9129.338	13216.61	11116.73	12815.79	12387.49	14027.13	13758.77	12680.04	13142.12	13797.17	12194.55	14428.55	16680.06	14602.47	14868.43	11515.79	11103.34	12748.93	4798.093	5161.544	6012.65	5863.915	5239.008	5206.956	18414.22	10940.11	4903.338	5427.952	20418.31	15026.99	5668.24	5166.723	57021.17	49590.29	23497.59	22122.9	29928.71	39930.8	66227.75	69620.52	11030.58	35762.38	41387.71	21339.79	91315.93	88626.18	44163.05	38929.69	30466.58	33465.28	11660.52	15600.98	15606.28	24189.83	18515.95	25787.55	27113.47	33638.55	43683.32	53583.16	59046.21	61611.88	73948.02	75599.42			1858	15.66137	15.44888	14.70429	14.5387	14.75527	15.17402	15.77251	15.82933	13.83207	15.18221	15.51982	14.83725	16.08212	16.09368	15.36945	15.15418	14.91799	15.04906	13.92872	14.36785	13.89338	14.46244	14.23386	14.6769	14.82841	15.10382	15.4326	15.70538	15.86714	15.93153	15.92003	16.01295	12.9952	13.57099	13.43102	13.62325	13.45035	13.67413	13.69295	13.5389	13.56062	13.6826	13.56906	13.80345	13.97144	13.75711	13.95276	13.51523	13.32264	13.55362	12.18934	12.47019	12.33875	12.43338	12.37354	12.1948	13.98841	13.30071	12.39223	12.39223	13.92245	13.85772	12.85938	12.62167
2553	2553	531.2485	531.2469	531.2491	63.544	62.542	66.212	18	18	48112.75	43284.94	74846.33	55628.13	58727.6	85073.97	31130.28	42218.15	42666.66	26034.81	47826.57	46504.11	45930.62	43243.33	22433.95	27998.8	35977.39	51765.77	19385.48	10715.56	23652.72	32888.57	16075.92	37027.55	21106.36	55025.41	17079.82	18196.68	56690.7	25545.49	10052.67	14182.17	10182.25	11466.06	6210.315	4667.771	4711.664	7388.87	9846.86	10319.57	6550.546	4548.619	6896.395	6782.522	11862.67	11285.17	5411.745	6894.361	6155.219	5891.948	3410.267	3525.314	6191.133	5730.665	5320.444	5670.548	4944.527	5879.91	6721.633	6795.428	7584.983	8488.75	11873.55	12636.47		[M+Cl]- 496.279 [M-H]- 532.259	54	13.19532	13.33571	12.78233	12.29694	12.10475	12.73561	13.03024	13.06865	13.15947	12.19326	12.95574	13.20731	13.23299	13.16596	12.40252	12.67726	12.58396	12.47826	12.11407	12.13575	12.4972	12.38857	12.35078	12.4083	12.33568	12.55228	12.7369	12.73272	12.87414	13.03855	13.31763	13.38278	15.25829	15.20155	15.9976	15.58476	15.55877	16.14982	14.83339	15.14205	15.25152	14.63033	15.5164	15.49555	15.45355	15.31663	14.55405	14.80631	14.99828	15.4773	14.61316	13.82447	14.59978	15.14952	14.08143	15.3216	14.18796	15.50523	14.37884	14.42805	15.4925	14.56608	13.73238	14.23408
2554	2554	531.2393	531.2389	531.2435	76.513	75.507	79.5	14	14	5742.008	5352.988	6810.238	6874.013	7178.066	5930.755	4786.135	3901.082	3895.937	5666.432	4171.832	6700.514	6024.103	6005.367	3492.735	5405.122	3089.049	6151.639	2665.171	2315.909	2615.065	1805.31	2855.477	3479.638	4915.73	7087.137	2956.498	2502.964	3180.101	7055.647	3168.652	2056.017	15866.56	7289.532	9662.434	12053.32	9593.74	12857.74	10728.68	14481.6	6884.263	6217.254	19815.89	9979.978	20110.23	14565.18	8646.576	13635.11	11387.29	5781.766	7461.534	5919.668	10225.63	12966.92	10511.59	9493.48	8889.246	5357.956	7907.972	9081.032	8997.212	4137.383	13540.98	11202.37			895	13.79347	12.71351	13.37984	13.66503	13.11838	13.55275	13.1318	13.54801	13.23767	12.67462	14.46925	13.70513	13.93853	13.51949	13.00692	13.69757	13.50347	12.45237	13.26266	12.91209	13.26266	13.59285	13.38118	13.18538	13.20555	12.40104	12.98287	13.13316	13.10758	11.98413	13.4879	13.22521	12.36281	12.29237	12.76471	12.75328	12.67491	12.57123	12.27037	11.92742	11.82884	12.42193	12.08272	12.7434	12.60992	12.5265	11.86208	12.50005	11.50069	12.59646	11.41324	11.26696	11.33266	10.85027	11.47266	11.67642	12.27556	12.75612	11.60951	11.28544	11.44095	12.82793	11.91506	11.19018
2555	2555	531.2876	531.2872	531.2881	54.5695	52.569	56.561	14	14	19611.63	21072.34	17117.73	18470.38	18608.73	21698.6	15147.99	20048.18	18977.83	14983.22	14346.64	16914.88	16660.95	15798.48	13932.29	14466.73	25495.2	20598.35	13965.17	12389.31	20982.08	17500.03	17707.3	19812.34	20639.77	18366.38	14068.61	15477.53	42717.97	25584.13	14423.07	12383.72	9827.84	7424.593	4191.081	7064.628	10962.73	11964.19	18930.27	12179.55	3644.606	8270.49	5714.878	2940.096	13080.4	21337.1	4554.212	7976.309	6720.992	8021.47	4472.598	5059.505	5742.371	7993.253	6870.514	6905.47	5892.185	5678.729	5527.905	6136.222	9472.23	5314.771	15061.84	9185.916			2019	13.14081	12.74426	12.25567	12.87128	13.33305	13.4483	13.91687	13.31964	12.42311	13.07401	12.69429	12.08493	13.33826	14.04514	12.11224	12.89724	12.70428	12.92996	12.49863	12.66185	12.39164	12.92001	12.74426	12.68243	12.57528	12.4857	12.43286	12.5795	13.18833	12.34689	13.64823	12.92996	14.02192	14.19456	13.95276	14.09079	13.96	14.25107	13.81733	14.07982	14.08143	13.79642	13.77134	14.04566	13.9701	13.87124	13.85231	13.90826	14.50054	14.18997	14.13094	14.0785	14.40126	14.18366	14.21788	14.34714	14.15232	13.99154	14.11106	14.17036	15.05524	14.57016	14.30303	14.03295
2556	2556	532.8403	532.8363	532.847	16.6725	13.678	19.667	14	14	1062.272	723.6868	1054.994	929.0532	495.035	986.4922	883.2933	633.6006	1426.288	1318.449	12357.72	9493.635	6998.541	8709.14	7865.723	15054.19	544.2133	881.1698	8452.001	7849.478	7125.972	5278.382	6427.723	8501.13	808.0657	1229.951	28533.71	27734.29	25073.93	21160.84	10575.94	26199.23	7229.841	6827.126	5333.026	7015.595	3722.473	3250.982	19522.18	33456.74	5600.738	7881.606	12050.16	21112.72	24053.92	21409.27	17251.25	16100.18	4346.877	4862.443	6927.244	7506.995	5155.352	5881.6	4065.836	5231.413	6981.535	6285.141	17850.88	26144.54	27137.65	11828.78	9619.988	6136.564			1776	12.71925	12.60738	12.57654	12.85688	11.73212	11.54936	13.96979	14.76544	12.97175	13.00388	13.78339	14.81793	14.19518	14.0508	14.00322	13.91042	12.08337	12.18719	13.14081	13.27472	12.22538	12.42168	11.94019	12.30642	12.83306	12.64938	14.13113	14.71819	14.73067	13.52264	13.00205	12.36858	9.899665	8.063047	10.07165	9.451019	5.844099	9.989604	9.989604	8.258122	10.37253	10.34936	13.58558	13.21008	12.83319	13.03314	13.04855	13.94369	5.844099	9.638376	13.2169	13.24206	12.60199	12.27284	12.68237	12.93358	9.521209	10.2096	15.16221	15.04889	14.2327	14.3003	13.81588	15.17552
2557	2557	533.287	533.2852	533.3031	30.635	28.641	33.635	15	15	115466.8	121492.3	136929.2	161797.3	91418.6	91526.26	82122.82	89557.9	99784.95	68428.03	40678.74	55140.3	23283.96	29447.41	14172.35	46411.19	59675.78	92826.05	18731.13	18562.97	25939	24587.86	25497.59	25275.84	48418.98	158318.4	17377.15	15854.82	25429.47	25245.13	18945.45	16918.06	14556.07	12162.58	10699.38	10094.56	10339.59	11537.3	7620.403	7220.699	10002.94	9683.643	4720.47	4256.993	7813.107	6819.665	9746.34	2462.087	8557.122	9860.217	6860.717	6476.672	10915.81	8773.548	8418.524	7966.705	6581.459	8193.126	4744.553	4609.592	5955.435	5499.492	7356.148	6268.231			213	13.68996	13.41454	13.53916	13.37459	13.2288	13.3948	12.66685	12.56956	13.70513	13.28088	12.39727	12.59237	12.60289	12.45782	13.20417	11.21688	13.05047	13.2265	13.12493	13.05983	13.36218	13.05254	13.03024	12.90844	12.73864	13.01506	12.23107	12.14522	12.51142	12.4044	12.58732	12.40104	16.56344	16.65525	16.89724	17.10395	16.17191	16.26549	16.18061	16.21495	16.41983	15.99189	15.30168	15.72506	14.46722	14.73094	13.88976	15.54851	15.70794	16.29821	14.55405	14.64139	14.74347	14.70286	14.74236	14.68985	15.3439	17.04734	14.40536	14.21119	14.25383	14.54669	14.67779	14.52006
2558	2558	533.9145	533.912	533.9158	89.538	88.472	91.529	14	14	10777.59	12826.77	16348.36	11127.28	17223.45	19154.66	12381.09	10845.22	12596.18	13452.65	12300.85	8339.161	16388.67	15084.93	11875.5	10615.77	14877.69	17379.12	6306.07	5869.088	6108.675	7697.118	6795.063	7095.595	13828.35	17359.39	5308.686	4285.96	14958.15	14664.26	5565.43	7802.31	753.0003	603.276	524.5245	661.1605	555.4432	459.7016	385.913	588.339	621.2786	392.8838	617.2513	754.8766	538.4805	400.8703	691.0693	522.5295	722.9589	661.2448	323.0409	526.4974	575.3756	613.2686	390.214	576.3721	479.7266	455.7762	585.3504	494.6882	443.745	613.2559	493.6908	523.524			2521	9.562274	9.178971	9.070808	9.314653	9.158488	8.960589	8.496491	9.078102	9.365249	8.754538	9.299177	9.679872	8.943151	8.568309	9.40504	8.989975	9.527646	9.333008	8.544485	9.253821	9.200256	9.215638	8.606856	9.137255	8.826099	8.871594	9.162801	8.960589	8.887046	9.323512	8.967194	8.943151	13.24825	13.51845	13.88528	13.43453	13.86572	14.07982	13.57267	13.31698	13.50281	13.66953	13.57854	13.04855	13.94746	13.80206	13.63791	13.4148	13.72403	13.96571	12.66107	12.68645	12.37049	12.83034	12.79228	12.64396	13.60046	13.92408	12.49669	12.05508	13.4057	13.82738	12.82415	13.27723
2559	2559	534.2688	534.2599	534.2703	58.166	55.562	64.539	52	51	824548.3	754909.9	740125.3	767518.2	773524.5	731758.8	393065.4	674958.9	610321.6	500107.6	505608.3	519703.1	520735	519760.6	364610.8	408219	651134.1	647973	108421.4	75781.95	253685.2	199502.6	128353.7	188253.5	680496.5	726624.8	117708.5	110250.2	692408.9	261905.1	89154.98	111976.2	180475.3	212493.5	44635.61	97455.14	237817	319213.3	291059.7	79968.46	10909.3	65649.46	90860.83	21746.01	381960.3	500168.8	237388.4	153083.9	78066.8	157779.6	90488.94	77584.06	130351.6	186873	134672.5	107684.4	117544	169138.9	107985.1	200076.9	36213.1	254777.4	260694.3	268909.9			1300	17.35345	17.51479	15.59306	16.59008	17.76709	18.14385	17.88384	16.05439	13.82317	16.03241	16.58649	14.87359	18.13483	18.56993	17.80053	17.18633	16.27501	17.23831	16.77003	16.58267	17.01448	17.51805	17.15703	16.74379	16.87922	17.36754	16.71849	17.62559	15.14516	17.94899	17.7482	17.85366	19.35925	19.16183	19.18677	19.20709	19.16183	19.24555	18.45773	19.04689	18.98544	18.84086	18.8864	18.92927	18.90211	18.82245	18.52629	18.613	19.0268	19.01683	17.18718	16.77477	18.10356	17.89739	17.18152	17.75453	19.09604	19.14919	17.31378	17.20479	19.25167	17.87152	16.90841	17.35089
2560	2560	535.0641	535.0598	535.0648	24.655	22.653	30.631	15	15	2972.637	2811.207	7019.396	3518.22	3253.42	9501.621	3529.354	3924.156	3309.905	5095.678	21315.3	10138.48	10902.75	6742.338	23030.21	3619.992	2853.306	4172.444	4936.672	4998.174	5735.006	4844.826	5561.207	4579.22	3305.104	4998.571	5253.805	5695.997	5076.011	5756.565	4702.988	5878.638	5316.766	5206.829	5682.32	6286.873	6354.285	7316.447	3857.162	4206.259	6504.736	6245.253	3428.259	6556.47	6216.648	5596.272	3461.166	3867.325	4902.071	4068.44	2112.07	4908.24	6722.041	3466.267	2910.827	5098.685	1698.175	4457.581	3943.919	3677.667	2792.862	3242.942	5615.223	5804.686			409	12.27989	12.22397	12.64938	12.71762	12.51566	12.72051	11.66801	11.80576	13.14853	12.68079	11.91967	13.17583	12.27989	12.17228	11.68911	11.87308	12.24669	11.92453	11.37456	12.61825	12.6104	11.61097	11.49199	12.27746	10.76514	12.09386	11.9771	11.8208	11.41742	11.63563	12.20714	12.29219	11.43389	11.35378	12.81552	11.8925	11.60206	13.17489	11.81895	11.94225	11.56834	12.28395	14.31422	13.30681	13.38701	12.71434	14.60526	11.8652	11.40247	11.96145	12.24395	12.43338	12.28684	12.14249	12.43623	12.0222	11.67642	12.29018	12.47916	12.45491	12.00129	12.54339	12.56561	12.79046
2561	2561	535.2471	535.2455	535.2486	31.6345	31.609	34.628	14	14	44150.34	43456.46	44303.35	40070.89	48160.6	50812.9	39641.61	46943.24	50593.71	46240.58	87993.23	75021.27	96923.42	75452.9	83905.62	105684.8	50983.82	49772.8	227520.5	253032.7	290969.2	268857.5	302583.4	230370.7	43607.41	39840.59	313047.9	339243.7	443634	472293.9	390726.7	334967.7	2933.802	3600.496	2345.443	2126.255	3415.371	2594.706	2564.221	3823.316	2855.32	2523.828	3176.181	2544.88	3315.734	3289.928	2063.199	2560.841	2196.861	1689.282	1983.456	1419.253	3070.42	2062.24	1775.045	1821.91	2308.55	2231.769	2968.154	2362.356	2918.014	2832.079	3779.376	3573.951			280	11.43737	11.71192	11.45273	11.16578	11.62079	11.25616	11.06871	11.64973	12.099	11.32221	11.82458	11.87674	11.39168	11.37456	10.99688	11.25616	11.10825	10.73585	11.25616	10.73018	11.46853	10.91628	10.79159	10.76693	11.25434	11.11127	11.5416	11.18716	11.48008	11.444	11.60891	11.57993	15.14677	15.20666	15.28676	15.13308	15.26937	15.45908	15.16372	15.29372	15.48355	15.43806	16.36457	16.17042	16.4744	16.07138	16.44391	16.70613	15.50211	15.42563	18.35646	18.5546	18.33526	18.30583	18.44486	18.0884	15.20541	15.05524	18.84651	18.88092	18.53502	18.69906	19.12877	18.95732
2562	2562	535.2662	535.2654	535.2737	58.559	55.562	62.551	52	52	233480.2	225558.1	215936.2	241158.5	231486.1	190017.1	190886	206905.2	162977.5	142085.2	154200.2	153310.6	143771.1	158627.2	133311.4	127377.1	187668.1	197297.6	43084.35	36769.27	71786.87	55552.55	39761.53	52407.41	201808	228655.1	28075.4	43918.72	189829.6	105069.3	43706.9	33774.39	116217.3	101740.6	34743.94	60672.28	76354.78	97934.01	103385.9	92736.3	16738.37	72371.43	52280.2	15787.67	142859.1	158840.7	80566.27	64949.56	58672.53	66772.41	35869.39	33730.29	63290.49	69618.65	67359.86	66832.34	49568.31	65111.17	53351.96	67020.7	70385.08	79664.31	131700.1	97788.34			2198	16.7513	16.46846	15.27591	15.93935	16.05439	16.45569	16.42474	16.2971	14.44745	16.1986	15.876	14.39902	16.82703	17.0556	16.30556	15.93153	15.84655	16.00069	15.51035	15.40778	15.89709	16.00933	16.07387	16.03241	15.68058	16.04758	15.71729	16.01295	16.14771	16.3005	16.79788	16.35791	17.54902	17.48332	17.47369	17.6553	17.47046	17.3366	17.41986	17.417	17.10889	17.02828	17.15192	17.16801	17.06437	17.11566	17.03693	16.96869	17.30169	17.3087	15.85114	15.67331	16.28164	15.95732	15.38826	15.84944	17.34389	17.60341	15.1345	15.78551	17.33071	16.47148	15.86282	15.56889
2563	2563	535.5142	535.5133	535.5158	170.251	168.13	172.238	17	17	18688.82	29378.58	13516.56	16421.35	27234.46	20325.64	13582.39	21487.52	19834.97	18259.5	20679.08	22205.71	22145.96	23755.48	18713.94	14400.16	15482.7	10802.05	7863.234	9478.3	13232.46	11941.56	8105.348	9330.717	21171.61	16906.94	9158.305	9829.246	14242.52	15558.78	7040.615	6176.2	958.2774	811.6711	737.9054	692.1698	1023.112	871.5217	1301.313	912.4101	869.5274	720.0757	551.4235	559.4991	1201.586	1470.086	967.247	753.8621	684.0565	472.6571	660.1414	585.8057	1048.025	719.9545	910.3856	1124.804	778.7874	825.7658	691.1565	679.0794	625.3401	607.2762	1018.118	929.3714			122	9.919749	9.609621	9.537598	9.377594	9.983223	9.75292	10.20342	9.69538	10.00643	9.584032	9.113686	9.130907	10.04394	10.36732	9.915129	9.534705	9.427456	8.926398	9.48078	9.377594	10.04893	9.419322	9.861301	10.13682	9.593753	9.68589	9.411666	9.391648	9.369468	9.314653	9.901104	9.784559	13.97437	14.6576	13.67947	13.94564	14.47609	14.16204	13.67947	14.19302	14.14504	14.08524	14.27329	14.43178	14.39864	14.44704	14.31725	13.90218	13.78817	13.32967	13.06364	13.61776	13.61572	13.55743	13.01169	13.10612	14.19135	13.89557	13.38112	13.39221	13.31876	13.91157	13.21008	12.88309
2564	2564	535.9117	535.9111	535.9125	90.467	88.459	92.462	15	15	9298.303	16695.42	11879.28	17310.56	24826.61	17925.04	14327.14	8060.436	15348.06	11321.02	16088.47	16570.46	17772.21	20902.91	13011.14	6570.302	17329.18	13575.37	7065.618	6522.137	8990.5	9191.698	9519.811	7251.942	14953.12	16726.9	6676.554	3805.732	11957.48	16322.55	5237.011	9218.173	767.9237	863.5129	969.2509	820.6974	610.2744	597.2993	649.1559	710.9756	1165.742	532.4745	603.2908	1213.732	746.8742	850.7037	742.9067	803.7186	783.7675	738.0054	626.141	553.4073	619.2375	883.4844	685.5212	798.7249	736.0108	421.8474	927.4984	807.8194	640.2654	616.2474	690.1363	835.744			1533	9.595679	9.708066	9.993779	9.631758	9.262081	9.29561	9.277566	9.336408	10.5934	9.158488	9.27176	10.52774	9.419322	9.615704	9.545727	9.637189	9.631758	9.476533	9.391648	9.303156	9.285429	9.748123	9.451186	9.649491	9.491248	8.754538	9.816739	9.7053	9.388549	9.331282	9.402129	9.595679	13.02353	13.86963	13.51377	13.99763	14.34475	13.98052	13.74483	12.93624	13.76481	13.45244	13.91157	14.00709	14.07182	14.26809	13.75404	12.75328	13.92564	13.63621	12.85717	12.89395	12.99735	13.10612	13.2603	12.66107	13.70295	13.88353	12.83034	11.8925	13.05141	13.9791	12.73303	13.53288
2565	2565	536.1483	536.1476	536.149	72.517	72.468	73.515	18	18	92117.36	76898.84	79025.07	89441.86	87194.01	85550.47	59965.45	80848.39	57167.11	52721.57	69197.97	63482.22	71395.4	73540.34	50611.62	69787.62	73804.19	66133.77	1026.798	939.5694	1058.18	1094.777	988.6645	1130.1	64657.86	82031.89	880.3818	1116.748	1156.588	1428.564	588.0094	1085.721	416.8093	486.6597	304.1704	377.9871	337.0826	368.9901	241.3404	461.7394	502.6613	363.9569	393.929	486.6122	353.9887	366.9966	391.9378	367.9967	483.6189	409.8292	198.5297	356.0198	374.9289	419.8537	348.9973	391.8805	207.4075	449.708	272.2554	320.0847	246.3202	245.33	430.7682	441.7364			770	8.715589	8.932848	8.242498	8.576371	8.469889	8.628897	7.671518	8.764631	8.894644	8.594911	8.618403	8.879311	8.305352	8.374785	8.600764	8.555295	8.943151	8.725837	7.84142	8.683287	8.600764	8.656757	8.416226	8.665271	7.617457	8.833706	8.190772	8.338582	7.918659	8.003263	8.80904	8.683287	16.21918	16.01049	16.07315	16.27819	16.10567	16.1597	15.71285	16.06475	15.65869	15.63207	16.04589	15.91221	16.08403	16.03816	15.73519	16.11216	15.98307	15.8234	9.753452	9.84563	10.0141	10.15997	9.784615	10.07165	15.73674	16.10173	9.638376	9.968579	9.814629	10.47773	9.309334	10.15997
2566	2566	536.1759	536.1549	536.1766	29.64	29.632	30.638	29	29	6944.798	7168.548	9246.159	7787.786	5221.829	5861.569	5617.991	5724.137	5974.809	4397.507	12343.64	14864.95	13037.62	7926.3	11291.12	12830.04	4376.959	3751.168	32428.26	14669.4	31880.82	15435.18	17604.42	25911.67	5832.687	6310.313	60627.47	60023.68	18549.02	85922.74	20658.34	47187.96	20363.58	16975.36	13333.46	9354.421	18116.1	18691.47	10983.33	12498.19	17800.02	13100.87	8814.549	7186.82	17217.52	19169.14	9995.363	9538.218	14979.69	12634.81	7776.832	9011.18	13709	11496.33	13491.28	13057.09	13279.01	10472.55	9365.163	7489.616	8988.463	7716.076	17700.28	21375.83			281	14.17198	13.8756	13.84898	13.26266	14.0418	14.08466	13.16777	13.3654	14.54065	13.73661	13.32457	13.28536	13.734	13.91687	13.24042	13.16927	13.90264	13.60143	13.34243	13.53916	13.70332	13.40651	13.76489	13.70077	13.81381	13.39054	13.20555	12.87128	13.10609	12.8958	13.87135	14.10492	12.63872	12.7434	13.22469	12.93151	12.2611	12.5405	12.50309	12.45223	12.43852	12.05508	13.58334	13.85231	13.63307	12.91426	13.56256	13.70113	11.96714	11.82884	15.41643	14.33588	15.01649	14.01353	14.20821	14.72996	12.47019	12.61732	16.34457	16.26549	13.7699	16.20602	14.79996	16.06003
2567	2567	536.253	536.2488	536.2588	47.5895	45.592	49.582	14	14	5466.996	3323.408	5698.451	4983.245	5571.407	2655.083	4146.051	2823.04	2745.372	2566.349	6774.459	5167.129	3483.481	4868.323	2872.174	6048.608	3355.992	5878.491	22451.3	12598.11	24493.3	30230.87	19252.95	28370.06	2156.585	1183.524	21880.78	18173.72	56616.23	55936.39	28134.03	20130.44	3594.906	3699.195	2129.022	1656.297	3324.65	5337.706	8472.636	8011.369	3144.649	2982.526	4551.179	2424.192	8138.68	6211.523	3270.833	2827.084	4427.314	4479.349	2810.918	1725.156	5556.434	5373.82	5331.031	4066.513	4100.417	4582.041	3529.091	5677.023	5051.471	9077.208	8383.71	6843.269			1560	11.72533	11.75046	11.27996	10.76693	11.58203	12.26399	12.7942	12.72438	12.22538	11.59029	12.33568	11.8325	12.66438	12.31801	11.60505	11.41742	12.11763	12.04646	11.76796	11.05699	12.34819	12.27989	12.35597	11.95837	12.06994	12.12819	11.84147	12.46078	12.27746	13.14081	12.78801	12.52776	12.28092	11.59058	12.51607	12.35418	12.35067	11.39387	12.08272	11.42304	11.27481	11.3076	12.79499	12.36536	11.75584	12.1948	11.59333	12.6554	11.60598	12.51979	14.81634	14.11243	14.6532	15.01649	14.35152	14.89081	11.06637	10.14545	14.76909	14.4264	15.4865	15.62602	15.23293	14.79996
2568	2568	536.2689	536.2685	536.2756	59.559	55.565	62.552	26	25	41745.72	52896.68	53242.45	49413.27	59094.24	48573.21	49941.35	49322.58	39177.51	17969.74	33756.57	37426.43	35886.59	38196.26	33708.67	28960.68	48300.06	65854.89	20192.86	20364.32	31701.88	28876.93	26703.71	25667.95	58336	47527.14	25273.28	21566.57	48530.1	44594.46	23380.02	20334.3	22714.46	10662.45	8559.279	7125.859	7775.603	19354.19	21541.1	15303.03	5894.591	17276.17	5135.58	4722.891	29074.01	29560.91	10413.76	12989.01	10195.12	14017.99	7547.192	6291.859	12463.59	15039.07	11471.41	10594.58	4462.324	10553.37	11631.64	12885.82	8692.936	9219.803	25540.1	19003.29			2199	14.36205	13.21297	13.21414	12.8892	12.82839	14.13422	14.09943	13.62223	13.03577	14.15419	12.51449	12.70088	14.45809	14.49696	13.31399	13.62699	13.33571	13.77159	13.28399	13.02179	13.55109	13.78339	13.54079	13.34949	12.19054	13.39881	13.50347	13.6311	13.05047	13.16927	14.40418	13.96979	15.07439	15.48177	15.53165	15.4303	15.56592	15.40239	15.48798	15.36082	15.11754	14.06116	15.03739	15.16677	15.10691	15.13819	15.14396	14.865	15.4288	15.82202	14.66302	14.76175	15.01014	14.93748	14.81386	14.71603	15.61474	15.30168	14.99065	14.69732	15.25495	15.33606	14.95938	14.81736
2569	2569	537.1479	537.1473	537.1483	45.5985	45.59	46.593	26	26	1457.1	2938.09	1905.933	1607.98	2185.363	1743.073	1586.093	2051.124	1475.113	1591.27	2873.533	2120.57	2228.903	1870.078	5217.751	2371.044	1748.612	2201.174	3114.185	4062.748	2008.854	2594.851	2205.564	2252.277	1046.528	1962.433	3427.06	1729.655	2767.84	3190.412	1833.176	3193.775	24803.91	17980.62	12580.83	9989.185	20033.76	21912.36	17175.24	13069.59	16823.76	16215.83	3408.769	3243.76	15951.57	18769.72	37438.71	31419.48	24366.95	19687.16	12883.85	17796.03	44283.17	25062.79	41325.59	48970.5	11369.65	16666.64	11013.56	9703.242	12682.4	11401.98	10673.27	11980.67			1561	14.47725	13.94957	13.75578	13.36053	14.1925	14.33065	13.79347	13.42194	14.45809	14.0508	11.91064	12.20368	13.6298	13.87681	15.11169	14.85008	14.62317	14.2844	14.07035	14.54545	15.38745	14.50593	15.40518	15.62584	13.56681	14.08602	13.4236	13.25679	13.6356	13.47538	13.14853	13.29496	10.43014	11.43739	10.87184	10.66649	11.02868	10.8198	10.71264	10.97141	10.4563	10.66016	11.49552	11.10756	11.12575	10.85027	12.52404	11.25174	10.69395	11.02868	11.60598	12.14908	10.94967	11.33628	11.08385	11.10077	10.05203	10.90847	11.79452	10.56256	11.31219	11.71293	10.91431	11.92426
2570	2570	537.2608	537.26	537.2709	29.637	28.636	34.623	35	35	21231.96	18615.36	21291.06	13174.89	16793.61	20089.21	14269.93	17673.71	20191.54	7043.357	6524.807	16055.7	14468.55	15575.92	14497.36	18042.6	7639.74	12810.58	47633.08	44671.44	59334.42	61580.59	59849.69	54730.11	8332.072	20939.49	43412.5	54203.3	65093.05	58947.79	46916.83	37330.65	33497.69	48788.01	20968.18	23130.22	25766.71	18394.35	46747.41	47011.42	15138.28	21452.61	22775.54	18951.55	46209.25	28938.74	20525.19	22852.8	18989.11	18688.47	13954.78	6121.606	21177.6	18229.77	20413.5	16737.84	19441.17	15357.72	4600.085	22744.78	22030.14	22005.55	48478.99	66045.01			282	14.91799	15.41384	14.54065	14.59214	14.52314	14.06834	15.21635	15.25619	14.30984	14.46925	14.701	14.68292	15.13318	14.45359	14.21995	14.39024	14.26744	14.18952	14.19093	12.97175	14.3814	14.06669	14.36434	14.06539	14.36024	13.96675	12.19624	14.49479	14.42669	14.41504	15.27849	15.78675	14.15232	14.00514	14.26033	13.65829	13.83903	14.15352	13.73032	13.92564	14.16204	12.72503	12.75612	13.95888	13.77918	13.8507	13.91157	14.17915	12.80812	13.56062	15.9976	15.97787	15.99352	16.13278	16.03973	15.94293	12.92454	14.14934	15.81554	16.09877	15.71102	15.67934	15.94293	15.72506
2571	2571	537.3612	537.3609	537.3616	176.225	173.232	179.219	26	25	4849.981	4008.273	3001.785	3262.805	4413.287	3780.321	3968.308	4073.048	4313.578	4300.884	3639.281	3992.873	3373.267	4814.104	2756.219	3652.943	3799.094	3315.655	2880.806	2776.213	3377.235	3282.695	5042.888	2706.79	4252.293	4718.628	3875.211	3497.337	4141.136	11857.8	4617.114	3050.595	6256.768	9434.287	4952.343	5162.948	5418.604	6060.119	5710.535	8537.457	1820.967	5575.623	9032.767	7105.05	11942.47	8832.643	3685.528	6113.288	7617.043	7538.224	5179.935	3225.536	6859.739	6719.134	3460.086	4044.411	9536.36	6090.064	3876.116	4485.631	5056.35	3257.607	6472.224	6547.761			2142	12.51566	13.05862	12.47129	12.41998	12.29694	12.45926	12.24987	12.80124	11.45713	12.51301	13.35351	13.26687	13.24193	12.81914	11.7767	12.49566	12.90323	12.83968	12.70566	12.00656	12.63863	12.63591	11.71386	11.94754	13.2995	12.60738	11.95985	12.10981	12.27989	11.63781	12.39523	12.46562	12.12135	11.85905	11.55111	11.761	12.03154	11.86818	12.03426	12.00129	11.94852	12.03426	11.87355	11.98427	11.70111	12.17312	11.53696	11.88362	11.78493	11.67343	11.51112	11.55111	11.70487	11.65601	12.33059	11.36082	12.04641	12.23078	11.98981	11.77163	11.77463	13.53112	12.5405	11.83979
2572	2572	537.378	537.3773	537.3882	128.362	128.358	129.363	14	14	21004.3	20842.44	17666.17	14673.46	18567.25	16309.27	13555.3	19444.65	18397.72	17426.46	16388.49	16697.25	16208.46	15476.06	13934.93	13490.62	15351.76	18007.25	8571.554	8155.831	11695.68	12225.04	11804.03	11773.21	16472.64	17156.81	8871.485	9554.36	17869.77	95415.45	8428.472	8355.954	7397.717	6144.577	4067.004	6293.377	9066.645	6306.899	126838.7	134284	7995.723	17861.46	7276.017	2552.686	10331.26	12249.14	133887.2	139774.7	20214.2	19071.35	5798.897	6080.254	195952	194698.7	49375.84	52364.29	55767.21	64706.76	7515.609	8970.468	71327.32	72794.07	9437.14	9153.936			124	12.75363	12.45782	12.22195	12.72177	13.03577	12.51301	16.72997	16.85482	13.43997	14.19518	13.04585	11.8805	13.01836	13.27472	17.00044	17.04093	14.34124	14.23026	12.89415	12.95763	17.62984	17.56737	15.68315	15.71236	15.87012	16.04083	12.9018	13.11209	16.16566	16.15419	12.96591	12.92591	14.13094	14.18509	14.00213	13.81733	13.95104	13.84092	13.676	14.03903	14.04566	14.00891	13.93883	14.02021	13.93723	13.83753	13.85772	13.79327	13.77739	14.028	13.24398	13.32967	13.39984	13.59103	13.60901	13.50062	13.8458	13.90518	13.31054	13.33709	13.69295	16.35212	13.49275	13.41193
2573	2573	537.4562	537.4498	537.4578	115.399	111.405	118.39	36	36	55127.04	62196.88	45977.63	33277.4	59522.52	55522.38	92034.66	49499.46	44336.12	17208.1	43372.21	43914.07	42822.66	36503.34	36991.07	39811.54	18561.91	35293.62	15669.12	9378.985	28172.83	31588.68	23523.54	27534.51	53773.55	43498.8	13733.37	15468.71	47086.26	50408.14	21870.17	17287.05	8947.409	3018.524	4936.873	4928.789	8436.312	7401.748	10547.16	9521.96	1397.243	5153.234	6869.393	2692.575	20184.54	5982.203	7264.602	6278.035	7053.607	2763.241	2168.099	5845.448	5838.952	6998.872	6385.403	9293.852	5337.336	3539.367	5417.184	7234.194	5657.548	6589.094	8027.016	9528.458	[86][M]-	[M-H-H20]- 556.475	40	13.01683	11.50047	12.46402	12.36645	12.95265	12.7369	13.11455	12.94789	10.99895	12.38857	12.94927	11.95235	13.9432	12.24987	12.78801	12.53888	12.78233	11.40163	11.41198	12.8892	12.413	12.70833	12.62693	13.14853	12.46078	11.81003	12.40985	12.81914	12.44382	12.65513	12.71473	13.00205	15.45625	15.72506	15.33865	14.8884	15.58062	15.56367	16.32927	15.36519	15.30077	13.98547	15.3857	15.41946	15.35633	15.07128	15.27269	15.31258	14.02192	14.94051	14.3003	13.60046	14.84178	15.09453	14.63867	14.84398	15.47556	15.1861	14.07982	14.16776	15.21272	15.49779	14.86963	14.56608
2574	2574	537.4937	537.4867	537.4947	143.864	141.322	146.315	26	26	57598.76	68271.68	57042.83	45753.64	96595.83	72797.57	87415.69	65558.16	89703.44	68342.52	59540.03	43744.6	54261.5	77574.39	72322.93	49581.25	32676.81	46662.78	22807.71	27309.4	50078.55	41854.26	57494.93	49606.62	117782.2	58222.21	43919.94	43119.41	101717	117534.4	34512.46	34307.53	4045.415	6246.864	3441.276	2712.778	3366.099	4554.863	7518.457	4665.649	1983.441	2669.35	2756.176	2332.391	5498.254	4551.151	3729.5	3398.397	3047.287	2832.887	2123.236	2717.51	3973.621	2652.404	4552.432	3226.759	2334.315	4747.218	3151.096	3014.414	3642.772	4688.495	4300.75	4638.797			155	11.8908	12.48256	11.9998	11.53084	11.59724	12.02175	12.651	11.96197	11.59541	11.40596	11.62079	11.77403	12.07743	11.87308	11.7871	11.70724	11.55762	11.43465	11.38179	11.75579	11.88407	11.24745	12.12819	11.60505	11.27729	12.19808	11.64812	11.5416	11.78894	12.1605	11.77403	11.9715	15.5299	15.848	15.60719	15.30869	16.25149	15.91534	16.26032	15.76006	16.27819	15.98827	15.83046	15.41249	15.66002	16.11084	16.23224	15.64756	14.8723	15.34991	14.836	15.1787	15.74844	15.50042	15.96507	15.76301	16.57817	15.57215	15.8333	15.74509	16.37626	16.61428	15.52423	15.6131
2575	2575	537.489	537.4867	537.494	137.8375	136.336	139.328	20	20	47804.17	47169.86	40030.47	28590.08	51188.32	47385.01	40035.76	39390.29	47803.01	40187.37	50838.02	39213.89	48219.64	48540.49	40694.65	42354.46	31005.53	36068.32	21123.8	19348.07	36112.6	35799.4	30107.61	30800.26	43646.98	37624.22	17486.62	21963.14	66578.82	50952.96	17614.7	23211.4	13374.45	11665.13	6926.596	6805.5	12094.01	11081.6	14848.08	10729.54	5407.898	10121.27	7201.773	3983.723	13484.72	14613.13	7442.852	5571.037	10754.8	9648.637	6972.174	5930.348	9100.192	10090.06	8861.881	6909.368	7554.575	11001.04	7337.285	7989.256	10987.09	7808.076	14203.86	11453.63			1942	13.57648	13.35914	12.90029	12.81914	13.4722	13.34078	13.59733	13.11669	12.92996	13.34797	13.02335	12.51449	13.37719	13.53175	12.82227	12.37022	13.41144	13.19196	13.15024	12.91881	13.09225	13.21414	13.10758	12.68568	12.97365	13.45171	12.86516	12.95109	13.42099	12.91209	13.55862	13.25165	15.24289	15.33156	15.13962	14.68612	15.37066	15.37453	15.18202	15.04298	15.4109	15.26529	15.59895	15.24121	15.518	15.46881	15.3998	15.4109	14.78465	14.97903	14.73094	14.68729	15.2077	15.28413	14.9638	15.02883	15.20666	14.99065	14.41668	14.72491	15.73985	15.51495	14.57957	15.01406
2576	2576	537.9079	537.9066	537.9089	90.468	87.475	92.462	13	13	14306.65	10871.38	16732.63	13749.75	17150.65	13980.94	14285.84	6973.019	9192.682	11457.36	8398.646	15542.82	17774.08	20836.8	13711.49	9998.014	16444.21	15798.92	10238.17	11329.25	11307.63	12352.73	12886.42	11277.8	17451.88	15417.91	11490.48	14589.87	14371.4	13420.02	12364.64	10144.21	625.3093	624.2022	888.48	559.4304	590.3308	463.6798	564.3967	609.2652	749.9221	380.9178	775.8021	911.5454	397.8676	655.2313	561.4181	663.1177	835.6198	692.1294	695.9338	517.5106	544.4504	639.1801	640.618	633.1964	669.1914	609.3352	766.9315	630.2986	370.9508	528.4969	566.4703	602.374			1534	9.285429	9.215638	9.858917	9.084318	9.226762	8.985339	9.084318	9.118664	9.711246	8.695628	9.612492	9.942113	8.484601	9.29561	9.108924	9.331282	9.750403	9.391648	9.567538	9.215638	9.158488	9.258143	9.388549	9.310249	9.336408	9.249544	9.555561	9.299177	8.628897	9.158488	9.148586	9.118664	13.62163	13.28576	13.92408	13.73404	13.85628	13.67093	13.73523	12.72742	13.0613	13.46422	13.07778	13.91341	14.07348	14.26193	13.83117	13.33304	13.85628	13.84918	13.57854	13.91648	13.34297	13.61964	13.74308	13.4148	13.92245	13.77581	13.77134	14.07064	13.32837	13.69688	14.04398	13.69952
2577	2577	538.1457	538.1453	538.1466	72.519	72.468	73.515	15	15	54084.57	48016.23	52935.69	61220.68	60398.43	61653.98	44354.05	51024.01	43583.01	36554.69	44944	45923.83	40579.85	47329.2	37384.2	51799.25	43713.4	45840.19	872.9357	761.4456	1189.116	1039.527	1041.512	802.7655	41370.16	52177.71	748.7069	1137.174	1394.983	1509.686	773.101	826.6521	246.3006	243.3383	347.0165	250.3292	407.9047	316.1463	355.0424	184.4764	434.8419	287.177	205.424	284.1949	405.8475	315.1496	357.0452	247.2994	173.5073	292.1703	202.5369	224.3901	300.1477	236.3292	251.2826	388.8961	227.3544	244.3023	246.3351	359.9774	271.2612	452.7793	237.3256	319.0932			771	7.799762	7.972999	8.469889	7.799762	8.736763	8.439354	8.374785	7.447743	8.606856	8.242498	7.890461	8.1532	8.532309	8.210967	8.469889	7.918659	7.671518	8.171203	7.890461	7.972999	8.257368	7.764513	7.890461	8.643347	7.867915	8.02808	8.003263	8.496491	8.088692	8.917779	8.171203	8.1532	15.43187	15.36401	15.52848	15.71592	15.59895	15.68238	15.31116	15.4096	15.27421	15.13056	15.43806	15.47932	15.27269	15.44057	15.28676	15.70794	15.27556	15.31552	9.672005	9.521209	10.2096	10.09826	9.814629	9.814629	15.13308	15.41643	9.451019	10.0141	10.2877	10.59753	9.672005	9.873034
2578	2578	538.3138	538.3005	538.3249	33.629	32.629	35.622	36	36	5982105	5610323	5861354	6034519	6522037	6734977	6876256	3562154	7087412	6288641	4696832	4361711	3570759	4670874	5483911	4574560	7590546	7546405	9527530	9180586	10147500	9690541	10081212	10464707	3662073	6186241	8675580	8464355	9450245	9874937	8740027	5691863	793471.8	764912.3	764921.8	667717.1	1119477	1103258	1022902	1127014	668247.4	789500.8	729911.8	821438.9	1206300	1312095	689047.3	693580	884042.5	777220	428383.7	454790.9	1002375	956786.9	833917.4	711309.5	788023	735647.4	1165367	1016972	1228728	1231563	1428721	1917598			1523	19.41715	19.31866	19.65884	19.40617	20.13276	20.0503	19.83244	20.01608	19.56251	19.56251	19.619	20.01608	19.74231	19.942	19.36771	19.40617	19.83244	19.55261	18.9431	19.10122	19.9897	19.87858	19.78884	19.51511	19.84319	19.45929	20.06537	19.86325	20.08511	20.34213	20.08511	20.57607	22.27943	22.21548	22.25344	22.39881	22.43172	22.58775	22.56319	21.60408	22.58775	22.43172	22.0351	21.94279	21.72251	21.98479	22.31188	22.05072	22.80285	22.72689	23.45264	23.35327	23.39192	23.45264	23.54728	23.45264	21.54222	22.33747	23.35327	23.39192	23.29906	23.1793	23.45264	22.90896
2579	2579	538.3229	538.3137	538.3244	38.609	36.611	44.591	32	31	2230056	3159752	3569617	2300951	2156595	2457540	4065823	2980650	4424666	3547673	3099322	3654124	2410592	2481571	1819818	2694041	3641778	3477621	3391780	3022875	4240951	3450420	4965997	4507026	2621232	2572560	3226795	6739257	1730049	7960058	4941112	1203273	135587.9	191251.5	189850.2	197524.2	269608.5	276717	225365.9	262339.7	950235.9	173847.5	209743	284071.1	321858.1	272388.3	151510.4	193682.5	183658.2	182299.9	111375.1	94544.79	232521.2	240197	198477.5	220085.9	196918.9	160675.7	248727.5	218277.1	255072.4	291684.4	346364.4	391458.7		[M-H]- 539.33	4	16.96494	17.36292	17.64203	17.62984	17.95394	17.97754	17.56196	17.73949	20.08511	17.41377	17.87811	18.51975	17.86781	17.77468	17.1821	17.50772	17.52564	17.44014	17.04093	16.88984	17.85005	17.88384	17.73949	17.84493	17.67871	17.306	18.00147	17.76709	17.97754	18.14915	18.12861	18.43779	20.74778	21.40106	21.44847	20.78356	20.70775	20.9617	21.78639	21.2219	21.94279	21.6318	21.37479	21.69445	21.19318	21.03809	20.74778	21.28854	21.62075	21.48343	22.0351	22.00034	22.14482	22.01721	22.39881	22.31188	21.05723	21.01378	22.0351	23.07626	20.503	22.63861	22.66657	20.73943
2580	2580	538.3584	538.3575	538.3675	33.63	33.621	37.38	34	34	0	17104.93	100901.3	12948.81	0	99927.67	0	113895.4	111984.5	112083.5	81.65837	0	0	0	13811.04	482.6293	126332.2	224354.9	819834.3	831649	549389.5	914364.4	694304.5	812799.1	0	107139.4	683291	711732	1123741	1001916	801763.2	831496.1	36208.11	33176.34	32426.51	26394.37	53082.95	52642.74	51986.64	56284.35	41335.86	29885.59	31123.18	35055.33	68340.1	69867.33	28377.18	27172.14	40613.01	34278.3	14185.98	16359.65	45408.78	45038.54	39925.9	39080.47	31341.57	28970.15	60188.03	49780.73	62006.01	58014.77	80372.26	113940.6			36	15.0312	14.84528	15.16047	14.76384	15.55022	15.55747	15.39271	15.52393	15.78908	14.89519	15.15418	15.59306	15.67851	15.77653	14.68498	14.60498	15.29524	15.08195	14.21995	14.42125	15.42393	15.3612	15.33982	15.26807	15.05605	14.87163	15.93153	15.61249	15.94201	15.8411	16.03886	16.58649	0	13.90518	16.43985	13.64176	0	16.38661	0	16.56888	16.58941	16.67934	5.352421	0	0	0	13.84402	8.063047	16.74085	17.49863	20.21973	20.29293	19.25167	20.10564	19.769	19.8552	0	16.45408	19.95695	19.96438	19.98069	19.78698	20.14244	20.26534
2581	2581	538.3623	538.3618	538.3666	175.235	172.244	180.212	15	15	3423.965	4120.064	2119.075	3133.562	4961.334	4416.055	4863.378	3976.742	3414.495	3556.216	3734.733	3873.379	3120.665	4057.65	3078.127	3474.263	3200.128	3233.282	1183.935	1852.527	2220.876	1976.667	2178.765	1651.557	4312.736	3504.11	2036.62	1433.285	2594.139	4242.993	2386.507	1795.77	2985.45	3283.525	1895.576	2944.053	3031.359	1309.324	2341.291	4197.138	926.4707	2146.847	1979.329	2378.26	4054.389	4009.036	2185.712	3222.778	1546.657	1468.908	2205.053	1850.638	2126.909	1903.546	2322.278	944.3484	1749.03	2124.168	3033.482	2223.867	2409.491	2834.287	1434.046	2846.872			2143	11.4639	11.60111	11.09118	11.64812	11.46582	10.33618	10.94531	11.79827	10.1065	11.10421	11.10421	11.79298	11.65157	11.68525	11.06192	11.62079	10.62107	10.54115	11.44776	11.18716	10.95258	10.80367	11.13819	9.87171	10.79689	11.04121	11.57795	11.1132	11.19176	11.44577	10.35417	11.24745	11.62125	11.89545	11.02054	11.67343	12.20721	12.14634	12.29237	11.96714	11.62125	11.7986	11.90147	11.9114	11.59554	11.94225	11.6922	11.80485	11.55513	11.62901	10.11423	10.93203	11.08731	10.99175	11.07106	10.62854	12.06785	11.76504	10.94234	10.25893	11.23846	12.11436	11.42304	10.95972
2582	2582	538.4108	538.3988	538.4113	69.53	68.527	72.797	35	35	9560.422	9071.178	9577.371	11281.77	12289.89	12806.66	8906.757	11025.85	8685.583	6216.551	3445.6	9553.206	7457.116	8449.314	7500.941	10188.57	9713.401	9711.211	8675.41	9616.617	17679.03	14638.43	12718.1	15683.75	9715.583	7970.711	12090.47	13117.21	10306.28	10596.38	11963.37	6161.509	18438.64	13990.03	21787.92	17402.53	10709.17	13295.64	14663.83	14355.61	27254.84	12435.36	15570.27	23449.68	19509.22	18206.24	18407.66	18754.76	12583.95	9227.78	8645.16	10962.64	12303.43	12126.13	11043	9645.133	11010.09	9865.932	20554.75	15782.05	9007.162	10232.35	16306.58	22580.1			2979	14.02303	13.6073	14.60065	14.1877	13.2933	13.61176	13.57232	13.54079	15.19886	13.65339	14.13113	15.0036	13.90264	13.84311	14.08182	14.11763	13.64345	13.14253	13.46893	13.83332	13.53175	13.49039	13.46893	13.21414	13.5097	13.29062	14.37233	13.96377	13.10883	13.31648	13.74186	14.19518	13.05141	13.06559	13.27506	13.44811	13.43687	13.54454	13.18168	13.34508	12.97491	12.5739	11.7682	13.22779	12.88309	13.0018	12.99967	13.36527	13.13451	13.18929	13.26895	13.65371	14.12506	13.91341	13.72403	13.96	13.12141	12.92153	13.85628	13.91648	12.88059	13.38701	13.99892	12.87243
2583	2583	538.4175	538.4166	538.4181	87.4795	83.492	90.466	18	18	51309.39	61543.6	36208.15	21293.05	38669.89	66220.83	21557.58	39888.55	48008.04	31766.07	49856.16	60154.29	55793.65	57949.03	37255.48	50355.78	33025.92	67827.62	15417.24	20548.44	38431.26	35241.58	29445.38	30060.95	26743.3	44350.23	22502.49	19983.81	59134.36	64656.22	19358.66	17434.39	1547.633	1380.061	1029.277	1297.354	1304.562	1250.47	3555.988	2625.594	1942.615	1390.016	1193.647	1053.038	1529.683	1638.383	3390.101	3225.467	1594.502	1506.75	1031.956	887.4684	3792.298	3483.171	1567.85	2137.97	1665.301	1946.455	1446.922	1436.951	2754.203	2811.071	1895.655	1616.445			2522	10.49955	10.35579	10.08695	10.36732	10.32951	10.27613	11.54626	11.13195	11.57176	10.49955	10.25534	10.21964	10.37833	10.48359	11.65708	11.62264	10.64669	10.59103	10.12205	9.942113	11.78894	11.62264	10.58858	11.01193	10.73891	10.91269	10.49165	10.54115	11.39685	11.41742	10.70652	10.51335	15.34256	15.70963	15.00405	14.28247	14.95711	15.78043	14.32966	15.06089	15.4139	14.93482	15.58062	15.84549	15.70344	15.72216	15.28056	15.67457	14.8884	15.84549	14.28534	14.77612	15.31116	15.25829	14.93929	14.98467	14.5022	15.21655	14.81152	14.58179	15.56734	15.79679	14.70646	14.58824
2584	2584	538.4594	538.4551	538.4608	115.369	112.403	116.399	19	19	18135.05	16294.6	19961.98	22169.75	14549.61	15184.91	17307.29	15142.33	16880.82	11261.26	14783.39	13795.69	12890.54	14445.8	11693.06	13388.74	15785.46	9468.436	5748.218	5730.584	8992.825	5378.121	6697.68	8907.414	20830.22	19410.7	6755.367	4950.639	19188.6	20645.23	5339.059	6176.62	1733.134	2545.683	1455.893	2106.162	4367.534	2492.949	3172.053	3047.366	795.795	2483.943	2031.265	1050.215	3854.085	3376.48	2513.857	2456.072	2330.403	2016.287	1959.498	1318.218	2041.222	2399.208	2571.806	2591.781	1925.547	2155.806	1946.512	2077.136	2114.048	2867.911	2923.24	2511.331	[86][M+1]-		40	10.66687	11.25434	10.69155	11.1533	11.99637	11.18259	11.361	11.34312	9.822461	11.29119	11.1453	10.21297	11.57795	11.42404	11.24745	11.21254	11.20149	10.97906	11.23738	10.62376	10.89878	11.10825	11.29861	11.29351	10.93469	11.06192	10.92892	11.04359	11.04565	11.4639	11.25215	11.10584	13.92408	13.83384	14.17498	14.32966	13.65371	13.75252	14.00213	13.74308	13.91482	13.44468	13.81897	13.74012	13.61776	13.72254	13.59604	13.77581	13.81588	13.14716	12.49433	12.64396	12.99967	12.29867	12.75612	13.02616	14.16464	14.05087	12.84304	12.25284	13.82256	14.26682	12.75896	12.88459
2585	2585	538.4516	538.4503	538.4595	34.606	32.629	35.622	19	19	0	0	0	0	0	0	0	0	0	0	0	0	0	0	0	0	67483.33	0	448025.7	463263.1	694346.8	617604.4	672539.2	575742.2	61437.01	0	378039.1	378691.6	674205.5	726107	467896	458015.1	2280.596	2156.872	2120.074	1813.846	4041.744	4411.599	4670.617	4710.833	2490.979	2393.28	2092.183	2787.197	6978.659	7016.651	1786.041	1864.787	2803.129	2436.078	881.5304	1110.879	3393.084	3075.189	2984.165	2946.26	2440.59	2154.345	5311.067	3813.404	5003.651	5481.661	9107.428	14232.75			9	11.08566	10.97906	11.27091	10.89372	11.86941	11.99268	11.9219	11.97838	11.90261	11.2391	11.18716	11.99637	12.42921	12.49566	10.77217	10.81248	11.44776	11.25434	9.880923	10.29311	11.61097	11.47244	11.5416	11.47533	11.33608	11.05963	12.38113	11.87674	12.25911	12.39322	12.9154	13.55275	0	0	0	0	0	0	0	0	0	0	0	0	0	0	0	0	15.87442	0	19.41732	19.52433	19.55543	19.52433	19.73486	19.45453	15.67018	0	19.14919	19.07543	19.19911	19.30079	19.41311	19.46891
2586	2586	538.492	538.4915	538.4971	137.341	137.333	138.338	13	13	18106.03	20409.1	15620.66	11119.43	20768.08	17766.01	15563.92	18024.01	19668.56	16139.06	21687.89	20441.49	19050.56	19420.06	15452.1	17843.71	11989.28	15589.8	9093.632	9012.079	14095.05	13021.89	11703.56	13865.99	17302.6	17876.61	8862.168	8303.239	24718.94	21534.45	6868.149	8344.283	5975.887	4269.443	2688.725	3120.249	4515.198	6907.755	6231.389	4105.827	2188.832	3968.058	2279.599	1958.373	6216.098	6838.521	4070.031	3374.868	3976.188	4248.382	2547.693	2485.794	3637.11	3603.203	3992.135	3565.313	2264.511	3166.926	3074.25	4431.476	4355.641	3393.358	6039.783	4549.033			3144	12.44682	11.9715	11.64162	11.72144	12.03653	12.64175	12.36645	11.7699	11.73212	11.95666	11.32899	11.47533	12.27746	12.46248	11.91064	11.69494	11.94997	11.98214	11.63268	11.60505	11.74683	11.67793	11.91064	11.75046	11.22169	11.63563	11.59265	12.09176	12.05639	11.71627	12.31268	11.94997	13.91773	14.14609	13.83552	13.43102	14.08255	13.9701	13.85628	13.93723	14.12675	13.89132	14.33986	14.28923	14.16634	14.16776	14.00514	14.16634	13.4185	13.82738	13.36239	13.50794	13.73837	13.72518	13.59276	13.77739	13.90642	13.95276	13.30681	13.07989	14.20967	14.32657	13.16814	13.40331
2587	2587	538.4971	538.4919	538.4979	143.4015	141.322	147.208	16	16	23800.13	28736.06	14022.74	7591.975	30499.28	22575.79	22669.89	35170.74	32008.23	21442.96	31695.34	27527.33	32887.79	22655.16	27580.56	18078.91	18318.9	17993.2	13245.24	14128.68	19116.53	19624.17	22049.85	21379.66	14596.83	19215.25	15831.36	13656.62	33749.53	34984.02	11394.87	12171.01	2279.529	1876.596	1244.69	1107.955	2253.666	1844.834	2795.102	2199.756	986.2384	1421.96	1452.119	981.2148	2312.436	2437.12	2205.79	1579.794	1763.988	1660.283	925.4087	956.249	1865.704	868.5625	1828.04	2142.983	1247.462	1711.077	1647.345	1646.348	1112.908	1830.813	2195.795	1978.41			2745	11.08228	10.7694	10.42501	10.13058	11.033	10.81248	11.20149	10.88624	10.22756	10.5371	10.59518	10.1065	10.91072	11.02179	11.07665	10.5721	10.78137	10.71158	9.949541	10.05424	10.81969	9.72974	10.81969	11.01949	10.31333	10.74067	10.68948	10.73585	10.16261	10.81248	10.92091	10.75896	14.31725	14.62642	13.7288	12.88459	14.62642	14.29217	14.39484	14.88358	14.80383	14.34355	14.94051	14.73312	14.9743	14.39049	14.868	14.18509	14.01196	14.02418	14.07064	14.27329	14.26367	14.36539	14.53496	14.47746	13.65829	14.04094	14.27863	13.9791	14.71152	14.97672	13.93584	14.00514
2588	2588	539.1906	539.19	539.1909	113.404	112.405	113.41	19	19	6782.786	6981.265	5672.71	5059.746	7772.672	5278.369	6043.802	8971.64	8949.234	8616.486	8325.258	8184.075	7593.856	8846.016	8467.005	4813.568	5105.235	6318.093	3545.93	4095.404	4308.557	4745.461	4867.537	4126.246	8242.003	7736.988	2772.006	3530.597	7683.952	20304.46	4849.244	2946.893	5297.989	9550.548	11629.68	18983.35	18283.24	14188.16	2768.199	2885.831	4528.447	11931.81	4794.464	4301.871	3358.493	3351.542	11058.9	11267.71	11184.75	18695.43	18904.87	12837.06	13352.18	17210.16	15540.47	16271.38	15125.39	16150.72	7602.653	12292.78	9397.423	11295.05	9273.83	4528.285			1972	12.27046	13.07818	13.63679	14.32417	14.06054	13.69323	11.18259	11.26018	12.71925	13.59147	12.41591	12.60436	11.41528	11.41528	13.39272	13.42513	13.47373	14.19093	14.60872	14.08013	13.66503	13.99552	13.98369	14.01782	13.99238	14.05231	12.92996	13.57073	13.17698	13.46423	12.93596	11.94019	12.60415	12.70316	12.50659	12.37049	12.78636	12.41718	12.6067	13.08656	13.01365	13.03792	13.06994	13.02353	12.90851	13.05942	13.1596	12.30419	12.24395	12.62382	11.77836	12.16005	11.92426	12.1082	12.27037	11.87092	12.91679	12.88309	11.50459	11.78493	12.49669	14.24389	12.61732	11.77463
2589	2589	539.2706	539.2702	539.2917	22.654	19.666	24.654	23	23	3030.268	3734.214	3249.112	3956.951	3475.686	3595.242	3707.012	3559.11	3194.339	3191.035	2130.291	4107.972	2489.675	2760.777	2439.442	2779.011	2987.877	2995.523	44430.57	37225.15	43424.9	56749.36	65634.89	77584.35	2582.386	2891.879	47089.88	41244.27	194203.6	142466.9	56279.05	47645.14	66754.56	71953.49	56734.57	47268.69	40748.58	44811.18	262550	239752.8	27354.95	58069.89	81511.39	49225.78	266347.8	219796.5	83778.91	81576.94	51353.69	58537.56	19313.42	18523.92	42721.78	48113.78	27280.91	33210.37	37937.18	50440.03	47843.06	92838.09	82915.7	52375.94	164051.9	164554.6	[87][M]-	[2M-H]- 270.14 [M+Cl]- 504.299	22	15.92513	15.99444	15.96022	15.59562	15.20516	15.3612	17.75922	17.65196	15.20516	15.8438	16.42832	16.05439	17.66458	17.52564	16.3765	16.3293	15.65133	15.82933	14.64205	14.59883	15.32133	15.48687	14.79072	15.05902	15.3612	15.68587	15.57805	16.48949	16.36174	15.70011	17.15703	17.17897	11.46132	11.73882	11.65024	12.05156	11.70111	11.81895	11.90147	11.79452	11.50459	11.6148	11.13756	12.02562	11.25626	11.38623	11.37523	11.45134	11.46513	11.50069	15.89241	15.69463	15.52281	15.99491	16.20154	16.46142	11.26696	11.47935	15.92435	15.67162	17.36814	16.89724	16.19944	16.06982
2590	2590	539.3037	539.303	539.3043	146.311	145.311	146.318	29	29	4974.312	4144.243	3925.903	2665.325	14023.93	4394.583	3805.172	3663.233	2693.835	3127.569	4196.1	3363.193	3844.891	3575.003	2698.735	3128.827	3106.216	3158.205	6295.672	2486.087	2291.458	2433.348	3062.51	7850.678	7923.609	4007.466	2368.558	2242.201	4249.857	12969.81	2778.018	2479.127	202098.7	301527.2	219276.8	291532.1	293955.7	274160.5	312648.2	464824.1	50365.11	207346.2	290053.7	137348.3	463228.7	393247.9	204300.9	296854.1	345854	307815.2	167827.5	137543.7	304275.9	370267.4	305934.9	374356.3	315897.9	258596.9	381675.5	280346.7	255294	263010.7	363104.7	360974.6			2362	17.48123	17.97033	17.85366	18.2528	18.08921	17.97033	18.00147	18.64569	16.07958	17.65196	18.37399	17.38132	18.41516	18.21993	17.56737	18.22625	18.48407	18.19849	17.61764	17.38863	18.21993	18.5138	18.34701	18.63889	18.38785	18.02096	18.60552	18.11509	17.99124	17.97033	18.18285	18.27851	12.16005	11.89867	12.01045	11.44678	13.60736	12.13346	11.96405	11.83979	11.25174	11.57692	12.08958	11.73882	11.89867	11.77463	11.50069	11.64687	11.5172	11.58355	12.6554	11.39796	11.13756	11.2631	11.58355	12.80322	12.8615	11.94852	11.20594	11.08954	11.8153	13.65158	11.68846	11.47935
2591	2591	539.3198	539.3157	539.3266	33.632	32.625	36.611	35	35	1878259	1855333	1969282	1858132	1923980	2025633	2136465	2362281	2230723	2175289	1357367	1392751	1649817	1520826	1576580	1531626	2681672	2663546	4646417	4589705	5940949	5689399	5676482	5383019	1632772	1956998	3514372	4608583	5879598	6801225	3536402	4716106	188798	131892.7	182377.4	140001.8	260941.8	268838.1	218733.7	212132.2	231806.9	150759.6	168966.3	194963.6	314475.2	256539.6	87889.79	167357.1	209994.6	193143.3	103045.8	99027.25	199409.3	236530.1	202812.9	211562.4	154154.9	179628.6	268264.7	239851.6	280150.5	292760.8	304276.1	460899.2			36	17.41824	16.89318	17.57592	17.16505	17.88953	17.95394	17.53577	17.50772	18.14065	17.19736	17.50378	17.94338	17.85366	17.65613	16.44786	17.31939	17.80053	17.51479	16.97539	16.96129	17.65613	17.85005	17.76709	17.78887	17.33805	17.45515	18.06813	17.86781	18.10893	18.15585	17.95394	18.70766	20.56016	20.54685	20.66125	20.48656	20.51297	20.66125	20.86856	20.81086	20.92295	20.93229	20.22626	20.25838	20.60214	20.40734	20.55207	20.48656	21.11963	21.13218	22.58775	22.69331	22.56319	22.85193	22.69331	22.66657	20.3535	20.5678	22.16684	22.48691	22.75947	22.39881	22.19931	22.56319
2592	2592	539.4367	539.4357	539.4375	156.287	155.39	158.284	29	29	148627.8	164300.1	144024.1	74748.41	169360.2	159298	165485.6	187991.5	175055.5	142923.2	249523.9	198361.7	200087.1	214306.7	170259.1	202112.2	110961.7	58686.82	121823.9	115718.2	157946.5	164095	150739.1	154891.2	180308.3	177995.2	118025.2	78696.38	292694.8	209129.6	101776.8	100099.9	1347.289	2549.812	1715.048	1085.92	1754.957	2317.29	1649.265	1501.864	2035.165	1038.139	1500.805	1610.512	1483.913	1196.562	1768.893	2020.394	1021.186	1073.045	938.3078	1001.08	1275.485	908.4944	1800.92	1257.534	856.6374	1725.131	959.2459	994.2712	799.7162	1866.598	1478.938	1303.425			1276	10.34495	11.26018	10.95873	10.08695	10.73585	11.0707	10.52521	10.34963	11.65554	10.07605	10.64407	11.1132	10.32951	10.08512	10.75117	10.92892	10.0403	10.04893	9.969784	10.12726	10.32385	9.794104	10.81248	10.29713	9.714252	10.76169	9.869552	9.968361	9.700377	10.842	10.39155	10.24659	16.90315	17.07772	16.97462	16.02106	17.02828	17.0861	17.19492	17.28734	17.20936	17.03458	17.9149	17.55974	17.53172	17.56914	17.39987	17.63696	16.54395	15.6566	17.37715	17.35772	17.40214	17.57406	17.43948	17.46306	17.17917	17.19893	17.31893	16.69373	17.95951	17.51054	17.11935	17.18152
2593	2593	539.4726	539.4717	539.4739	130.36	129.445	131.353	18	18	33971.03	35308.5	33032.09	24399.63	26520.32	27998.58	28228.32	30015.58	30690.1	29792.83	34471.8	51271.66	30397.05	24941.95	18208.3	27343.71	24800.9	21502.75	14960.81	10607.36	23582.51	26103.29	29624.27	27102.61	29369.27	21476.1	16678.5	15203.53	37048.37	32821.77	15397.26	15766.99	5486.904	5115.916	2706.246	3705.03	5096.485	5450.026	5102.036	4600.764	3136.536	3797.118	3780.139	2019.457	6165.257	5529.855	4470.255	4010.508	3839.945	4164.53	2387.395	3238.955	4550.907	4213.869	4278.511	3927.693	3116.429	4332.884	3587.175	4138.657	3870.444	4392.927	5247.628	4321.165			2180	12.30977	12.19054	11.64812	11.97571	12.20714	12.29053	12.07743	11.95531	12.22397	11.90059	12.06036	11.53084	12.26896	12.15688	12.0717	11.91306	11.89877	11.95531	11.56573	12.02351	12.06994	11.89665	12.04299	11.89665	11.69885	12.05639	11.86353	12.00656	11.89665	12.05862	12.09718	11.86572	14.77948	14.90387	14.87702	14.45661	14.44094	14.59978	14.70286	14.65899	14.7538	14.82424	15.06222	15.61734	14.868	14.50054	14.28016	14.76687	14.44845	14.24643	14.2327	13.80206	14.59357	14.7885	14.94654	14.82424	14.64896	14.1767	14.36226	14.12987	14.84288	14.89788	14.39864	14.41008
2594	2594	539.5086	539.5055	539.5094	137.324	133.352	138.332	15	15	29454.23	17781.33	14456.52	15215.64	25218.8	15384.66	16203.26	26276.36	26345.69	14471.21	28207.39	28256.75	28410.13	16831.54	24870.21	26001.96	17007.57	19152.39	10222.19	10667.01	22639.88	20266.81	17652.92	17527.26	19385.51	20085.79	9450.865	12176.71	38249.45	27734.7	13195.75	8326.494	2674.733	2753.405	1632.35	1869.76	2830.98	3285.612	3177.962	2246.895	1881.706	1943.806	1776.923	1036.056	3387.796	3052.306	2630.542	2024.234	2159.139	2483.253	1369.073	1662.174	2190.05	2315.374	2320.274	2224.95	1653.504	2191.628	2150.873	2502.24	2441.074	2176.781	2934.067	2555.092			3149	11.31559	11.34312	10.88087	10.92892	11.35137	11.56573	11.36509	10.92358	11.51093	10.95048	10.94797	10.19897	11.42671	11.27513	11.30644	10.93249	11.09391	11.27996	10.6539	10.99395	11.00405	11.05963	11.13626	11.07665	10.72685	11.08228	11.09626	11.24526	11.21254	11.04359	11.25616	11.12279	14.59357	13.95618	13.75252	13.85231	14.36369	13.76657	13.92871	14.46722	14.53635	13.75524	14.75006	14.77186	14.76327	13.96707	14.72996	14.69732	13.89557	14.09645	13.5762	13.8127	14.52724	14.41169	14.2151	14.13359	14.05968	14.09516	13.44811	13.77918	14.8884	14.68097	14.15942	13.39984
2595	2595	540.2737	540.2729	540.2782	22.658	21.656	24.65	14	14	2222.471	1381.973	1764.402	1359.829	1891.409	1609.361	1403.457	1685.852	1512.066	1227.085	1266.595	1484.644	1346.341	1474.001	1556.338	1217.327	1719.828	1811.832	30605.01	36182.2	44454.72	50972.82	58730.67	48246.08	1329.224	1510.927	49767.62	48911.61	89373.54	73804.71	41743.81	34617.4	21522.57	25404.67	15904.11	19303.76	20935.57	20269.75	83820.38	78645.22	10305.06	18609.75	30819.73	21537.57	69548.27	64068.96	32008.05	24806.35	13093.24	18779.85	6875.26	6210.206	7095.078	13247.48	11165.3	8088.019	12623.21	13112.94	21822.41	25847.22	25796.55	17964.56	38207.72	28871.93	[87][M+1]-		22	14.28265	14.43157	14.13897	14.35095	14.25855	14.21172	16.08632	16.02611	13.74947	14.25855	15.13799	14.85569	15.69717	15.64379	14.85008	14.48027	13.71591	14.20115	13.13316	13.00014	12.68404	13.62699	13.49742	12.93185	13.74494	13.71331	14.45809	14.69779	14.66306	14.14443	14.96834	14.53672	11.00567	10.38354	10.7434	10.36523	10.8198	10.7329	10.54894	10.69395	10.47114	10.19843	10.47114	10.6813	10.51448	10.57644	10.69395	10.36523	10.63393	10.79998	15.32889	15.64165	15.56476	15.81554	16.00536	15.71739	10.44624	10.53407	16.00688	15.95366	16.17361	16.00078	15.80244	15.6193
2596	2596	540.3064	540.3057	540.3069	146.311	145.312	146.318	24	24	2761.154	2612.978	2042.585	1909.991	2393.305	1668.27	2727.886	2690.864	2426.194	1752.736	2157.467	2703.871	2007.401	1892.818	2697.653	1596.298	1793.468	1821.54	1349.291	1497.904	1427.457	1944.827	2327.003	1093.967	2035.802	1811.734	982.4736	2058.58	2241.091	6492.941	1922.833	1575.915	76996.68	111825.6	77254.25	110038.6	105936.5	101467.1	114445.1	174647.6	19453.74	78143.99	107438.2	52219	169847.3	144760.3	77543.42	108924.9	128441	112574.9	60879.31	50020.1	110984	133815.8	111718.9	135458.9	109812.2	95583.42	138914.9	102838.3	92999.55	99579.88	129738.7	126192.6			2363	16.08871	16.59422	16.39201	16.80853	16.56225	16.52508	16.55836	17.22413	14.70838	16.33182	16.81264	16.13169	17.06277	16.94353	16.25763	16.7068	16.98147	16.74111	16.23641	16.03592	16.77003	16.95724	16.86141	17.12208	16.79349	16.59709	17.04952	16.63964	16.52508	16.60497	16.7663	16.7513	11.32327	11.26696	10.97141	10.92804	11.17904	10.7704	11.45134	11.32327	11.08954	10.79128	11.149	11.47581	10.97916	10.88477	11.49797	10.69395	10.74754	10.80519	10.32516	10.54894	10.4563	10.96386	11.15295	10.0406	10.96799	10.74754	9.784615	10.88477	11.02054	12.70585	10.99555	10.75327
2597	2597	540.3308	540.3266	540.3378	45.594	43.586	47.593	33	33	122657.6	152466	82567.45	105744.9	82820.33	84438.35	114159.6	63199.15	114053.5	128221.9	43794.04	49259.19	122236.1	153391	87302.21	147116.6	275327	272294.4	275409.2	343424.7	548410.9	370512	394970.4	308860.7	222000.5	163120.7	413359.4	334309.4	2992946	1303956	897232.4	455617.4	9632.63	7515.896	12651.59	10153.15	16986.68	17834.4	37057.82	40977	9707.569	11824.11	20022.27	23665.12	33809.98	39697.54	9571.948	10814.72	18903.25	19769.72	8653.398	7657.499	18992.63	17422.08	13859.78	13883.22	17069.78	15984.2	42409.48	40363.69	45320.8	47235.74	70279.63	93419.34			1562	13.1131	12.75536	13.77016	13.3838	13.9432	14.02826	14.90407	15.04756	13.67749	13.58217	14.48401	15.02212	14.66702	14.96218	13.17583	13.36376	14.2565	14.29178	13.47046	13.30607	14.20525	14.00959	13.81731	13.78659	14.1569	14.03162	15.37565	15.32852	15.47098	15.53301	15.8411	16.29405	16.64098	16.96516	16.1359	16.52433	16.02106	16.13979	16.6366	15.70344	16.60967	16.88235	15.40529	15.57723	16.84157	17.0861	16.48916	17.17193	17.82029	17.7603	18.6403	19.04153	19.24555	18.79369	18.89054	18.48839	17.48079	17.07604	19.27688	18.87046	21.41755	20.25281	20.32693	19.44427
2598	2598	540.3373	540.3301	540.3378	52.57	48.585	55.565	33	32	431332.3	489359.4	363989.7	391266.4	380356.1	248371	359102.2	438093.4	489575.1	587101	506501	375700.4	484434.5	391601.4	539991.8	173240.1	708680.2	656751.3	541268.1	522923.8	717704.6	765743.2	493895.3	482805.3	578118.5	728383.3	708698.5	800897.7	2438128	3079135	455747.4	1096060	7789.421	8661.855	7876.196	8359.624	10497.85	11016.36	18631.19	22304.22	10186.81	7645.532	14388.25	18459.78	22120.51	19630.42	6914.871	8150.437	9950.439	11452.28	6430.672	5570.472	10650.43	11669.69	8372.76	9410.983	11921.98	9732.985	20985.64	19515.77	20966.55	24243.69	31333.87	36979.16	[88][M]-	[M-H-COCH2]- 583.353	51	12.81119	12.94505	13.08926	13.12287	13.25804	13.32879	13.90606	14.14684	13.73661	12.9602	14.03587	14.64732	14.07314	13.9508	12.73272	12.93698	13.29635	13.45335	13.03739	12.83153	13.32112	13.43063	13.02335	13.16777	13.6356	13.27372	14.39622	14.26537	14.34282	14.5625	14.69376	14.91799	18.44879	18.63119	18.22276	18.30912	18.14382	17.70577	18.31734	18.46571	18.69045	18.99581	18.89612	18.40715	18.79369	18.42938	19.04153	17.4279	19.13914	19.03236	19.69284	19.74563	19.60253	19.81973	19.30619	19.18156	18.8757	19.15497	20.02116	20.15067	21.10916	21.36397	19.36527	20.60214
2599	2599	540.3272	540.3185	540.3296	34.027	32.631	35.509	22	22	184017	380786	412330.4	394139.2	417178.7	422657	459742.7	471085.3	452260.2	438344.8	294305.5	294637	342234.8	317257.3	321179.6	320760.1	542073.3	495572.9	881887.4	870667.7	1170643	1045098	1104575	1016069	456372.6	411057.5	660535.6	860779.4	1027894	1074886	975506.8	889104.8	10622.56	37756.19	36111.24	32553.89	49432.38	51730.3	51395.23	35049.59	43657.02	36267.17	35703.93	41906.09	63872.55	59728.05	33551.85	34910.53	45147.29	41584.15	12771.15	17746.15	44226.82	46949.32	43881.87	42946.39	25540.43	30568.78	40659.34	47843.08	55849.93	43544.23	76515.39	73987.91	[89][M]-	[M-H+HCOOH]- 495.327	9	13.25679	15.04152	15.32852	15.05902	15.44888	15.5362	15.37361	14.83284	15.88346	15.20322	15.31704	15.81069	15.58034	15.55022	14.91167	15.0036	15.45797	15.37135	14.06054	14.54065	15.38546	15.43698	15.49668	15.43446	14.73903	14.96834	15.31704	15.5362	15.807	15.4326	15.9661	15.9661	17.23074	18.26952	18.42095	18.31319	18.29331	18.41791	18.67048	18.56818	18.5546	18.6403	18.12273	18.09081	18.29331	18.13759	18.32497	18.25491	18.74458	18.58833	20.3067	20.37112	20.25281	20.3067	20.3791	20.24669	18.48839	18.37631	19.92689	20.24669	19.86155	19.90736	20.44187	20.332
2600	2600	540.4399	540.439	540.4409	156.364	156.134	157.527	26	26	55208.78	59921.1	39383.5	40368.67	40985.99	57543.9	58682.62	64533.47	55037.81	46113.23	73862.35	69570.91	71222.25	75866.63	54346.34	62124.85	49479.9	41809.88	42038.24	34983.59	49023.53	56220.22	51341.02	50541.08	52554.64	55257.43	43294.87	41260.99	95355.38	74013.94	25626.07	29246.59	610.3404	453.7503	491.5965	503.5822	615.2502	575.3511	794.7328	595.2952	622.2276	591.3907	438.7407	416.8647	608.3459	570.3728	525.4986	580.3431	451.7716	578.4272	446.7266	410.8016	421.852	490.5951	614.2168	454.7625	430.8276	412.862	638.1794	590.3998	702.0081	625.2109	481.6955	721.0489			1277	9.240581	8.849171	8.997378	8.967194	9.27176	9.231535	9.574711	9.084318	9.374968	9.29105	8.736763	8.656757	9.162801	9.091082	9.024004	9.108924	8.782389	9.152916	8.926398	8.879311	8.764631	8.879311	9.323512	8.833706	8.665271	8.695628	9.29105	9.231535	9.521669	9.355713	8.943151	9.388549	15.45908	15.66462	15.11616	15.14205	15.04069	15.6131	15.68238	15.73985	15.61034	15.43366	16.12119	16.05688	16.07657	16.07657	15.83185	15.97919	15.47092	15.19227	15.81554	15.57723	15.71871	15.97267	15.79276	15.79135	15.45625	15.5103	15.81087	15.67457	16.28006	16.00229	15.10159	15.35633
2601	2601	540.4359	540.4333	540.4363	148.7255	148.302	150.305	14	14	4970.339	4826.266	4023.871	5521.032	2544.161	5132.395	4298.207	6805.849	5683.662	3872.454	8777.297	6395.574	7775.621	5006.315	3744.619	4635.532	4617.247	5205.433	3412.821	2274.954	2590.076	3791.161	2927.92	1324.916	3100.167	4013.229	4052.165	2905.814	4026.012	3214.869	2637.533	2432.318	5086.426	4898.963	3228.868	3343.899	5534.352	6208.425	8450.461	8461.98	2431.167	5338.832	6255.962	2601.622	6344.706	7466.9	5165.755	3883.291	5280.026	5240.139	2960.619	2953.503	5781.589	4298.028	4956.317	4127.273	1190.657	5714.41	6022.981	3991.992	4727.713	3036.88	4856.202	6059.876			1502	12.2085	12.13016	11.92453	11.82249	12.33922	12.4793	12.78801	12.7942	11.8497	12.44382	12.83738	11.91636	12.30285	12.56779	12.30807	11.8805	12.36139	12.28451	11.84735	11.86941	12.39727	11.93663	12.25185	11.97281	10.21297	12.49455	12.55715	11.94754	12.16605	11.5416	11.98987	12.35078	12.15703	12.13346	12.05508	12.47916	11.27784	12.37354	12.12481	12.69698	12.34771	11.92426	13.1596	12.69443	12.95188	12.23259	11.98427	12.22406	12.07986	12.31986	11.72243	11.24202	11.31219	11.83161	11.50827	10.2096	11.59333	11.95687	12.08272	11.52302	11.73524	11.72939	11.59058	11.43739
2602	2602	541.0989	541.0986	541.0997	29.6395	28.639	30.637	14	14	3585.583	4253.333	3516.01	2539.807	3320.83	3169.188	3749.308	3249.531	2488.588	2992.191	5193.852	4934.1	4571.591	3931.628	3345.994	4991.319	2481.068	2741.698	5615.13	4369.293	5501.23	5911.939	4470.201	6127.756	3267.379	3130.348	3904.175	5977.69	2882.69	4340.478	3411.727	3897.229	7067.102	7535.676	6544.495	7197.148	9841.007	9503.062	4014.729	5185.556	3436.351	4446.366	4471.132	3850.141	8143.224	7775.168	14215.66	15853.6	9239.298	11020.95	9336.758	7874.716	12283.15	16270.63	10467.61	16433.31	8553.902	7029.867	6371.743	9214.198	9128.229	6233.14	7384.636	5529.597			283	12.68735	12.76169	12.83411	12.9052	13.15173	13.10148	11.71192	12.11602	12.33568	12.14214	12.31801	12.43467	12.66552	12.62886	13.74494	13.8923	13.18371	13.40487	13.59733	13.35478	13.52998	13.9041	13.37603	14.03304	13.16291	12.7942	12.65337	13.15024	13.12493	12.58396	12.59715	12.23604	11.70487	11.93723	11.81234	11.37523	11.62555	11.63946	11.93966	11.66931	11.14178	11.51112	12.43338	12.31303	12.14634	11.8925	11.80485	12.36773	11.22767	11.37204	12.44682	12.25842	12.24157	12.44985	12.16325	12.36773	11.65903	11.60206	12.01854	12.5405	11.36082	12.13346	12.03748	12.22406
2603	2603	541.2037	541.2028	541.2047	42.598	40.602	42.609	13	13	23236.55	28960.44	19734.96	23423	24768.13	30476.53	31089.47	18911.11	36277.8	33596.15	31272.19	36982.66	26359.79	28070.65	34387.98	36050.61	20703.5	18948.03	3760.905	2799.89	3078.903	3258.077	3432.258	2980.328	35460.11	32608.86	2852.324	3142.637	2353.997	4056.324	2364.709	3154.73	2132.034	1418.01	1349.451	1248.444	1461.885	1569.585	2355.379	1686.282	1325.466	1756.01	1144.809	1255.45	2351.42	2352.328	1578.572	1949.545	1719.188	1344.24	984.2176	1032.096	1351.22	1457.92	1559.635	1246.513	1514.762	1526.727	1855.736	1784.935	1637.97	1549.656	1312.277	1779.951			20	10.99395	10.39526	10.54882	10.31138	10.49377	10.57915	10.9636	10.5153	10.87827	10.80661	10.19426	10.62376	10.93469	10.9636	10.57464	10.87547	10.74807	10.40923	10.05024	10.17772	10.3976	10.41374	10.58426	10.28117	10.60465	10.57464	10.87311	10.83407	10.70652	10.59755	10.23773	10.63013	14.28145	14.63739	14.15942	14.39603	14.34224	14.72996	14.82689	14.00336	15.01014	15.01014	14.9116	15.14079	14.65445	14.66027	15.17705	15.17092	14.18997	14.08665	11.85035	11.57094	11.55513	11.63946	11.77163	11.49797	14.91779	14.76909	11.54523	11.61258	11.11301	12.03748	11.41324	11.90147
2604	2604	541.2691	541.2686	541.2698	88.475	88.47	89.475	32	32	19386.89	22159.19	20370.11	18049.42	22703.76	14960.18	21199.73	21700.13	20585.14	19472.35	21170.93	24090.19	20965.11	20915.6	22144.76	17202.86	17376.04	21823.68	10642.49	13027.04	14839.68	16039.14	30422.04	16424	26356.25	20357.51	12963.83	15013.15	19124.5	58358.65	20753.14	11612.31	271336.5	355920.2	278798.2	237847.1	209239	229983.1	138791.3	214475.6	420909.4	166057.2	178366.9	272044.6	242941.5	236733.2	130197.3	205837.2	240204.4	173810.9	83890.66	114085.5	200005.9	186080.5	180039	183639.5	223170.5	140107	195365.3	116396.4	139950.1	130343.2	229511.3	345761.3			83	17.85005	18.24588	18.20722	17.91191	17.59067	17.72359	16.87922	17.51805	18.96968	17.35345	17.62559	18.46994	17.52126	17.58108	16.96494	17.61362	18.00692	17.37237	16.63505	17.12544	17.66117	17.50772	17.55402	17.53577	17.94899	17.08086	17.65613	16.80233	17.06956	16.91247	17.60336	18.15585	14.00336	14.25684	14.19972	14.05835	14.19972	13.73523	14.30151	14.21269	14.17799	14.19577	14.30589	14.53635	14.30423	14.26944	14.54399	14.11106	13.93195	14.27077	13.65371	14.16464	13.83384	14.05968	14.97903	14.03053	14.47609	14.11394	13.98052	14.10629	13.81733	15.66741	14.80254	13.92101
2605	2605	541.2694	541.2688	541.2771	73.515	72.48	75.516	39	39	973379.1	1323274	1166116	963824	428043.7	319892.8	400307.5	360590.1	370983.1	320754.3	348656.5	426379.4	350026	856295.3	920958.3	240121.4	736681.5	331427.3	310092.4	553002.5	454481.5	775902	1461354	565873.9	548911.6	996167.5	599043	583803.6	1110433	3590702	1239372	737709.6	506347.6	518487.2	320793.3	320698	427635.8	439243.6	350825	511988.4	297252.5	337986.7	334512.4	360690	493147.3	582728.8	347354.4	438855.4	311631.5	341757.9	212707	178731.6	306326	301959.5	156924.3	321798.8	322869.7	330625.1	320387.8	234833.1	362279.8	372034.8	451439.4	414967.9			755	18.70055	18.75842	18.45213	18.35926	18.61481	18.56993	18.15585	18.83732	18.5053	18.35926	18.53576	18.86446	18.53576	18.85171	18.3686	18.74806	18.29977	18.34701	18.05241	17.7788	18.22625	18.17705	17.37237	18.40231	18.44569	18.3686	18.33954	17.83932	18.5053	18.54881	18.45717	18.5138	19.58927	20.04475	19.8677	19.51947	18.3281	18.0075	18.5147	18.1753	18.26952	18.23253	18.42095	18.58833	18.33526	19.48614	19.72733	17.87152	19.22459	18.02859	18.80666	19.80184	19.00456	19.83625	20.78356	19.41311	18.78809	19.62721	19.76241	19.67606	19.96438	21.66639	20.77679	20.12995
2606	2606	541.2772	541.2762	541.2781	64.013	62.542	67.536	32	32	1668607	1818151	1661251	1609434	1679559	1568140	1606222	1541933	1629866	1507723	1516904	1556413	1449885	1327345	1377442	1308471	1153538	1380109	693965.7	656391.4	1225312	952405.5	1426730	1308619	1723476	1645383	932537.6	975534.3	1986996	3053830	1018276	881759.7	18378.91	37511.7	7011.035	27560.08	67370.16	41996.29	77921.23	45624.9	4385.991	39264.64	17913.08	6950.065	68379.64	99102.51	40979.17	27567.47	11764.92	32452.59	29217.77	10437.03	12210.73	29555.75	16650.45	21602.14	19933.68	32236.79	26008.2	49241.01	61098.04	41488.48	91319.91	41631.04	[90][M]-	[M-H+HCOOH]- 496.279 [M+Cl]- 506.303 [M-H]- 542.281	54	14.01968	15.03591	12.92436	14.83725	15.88609	15.24695	16.00933	15.20516	12.68842	15.31305	14.32067	13.23767	15.68315	16.27191	15.25619	14.62685	13.54801	15.00114	15.19886	13.74649	13.52394	14.72695	14.06386	14.40418	14.39778	15.05066	14.70838	15.58264	15.91334	15.37135	16.21419	15.09972	20.37112	20.51297	20.38488	20.3067	20.29293	20.3535	20.48656	20.27105	20.47015	20.3791	20.43331	20.47015	20.40129	20.18726	20.42506	20.23933	19.87582	20.19554	19.99902	20.03045	20.37112	20.1643	20.75885	20.63431	20.42506	20.32693	20.44898	20.3535	20.84861	21.35094	20.52629	20.31896
2607	2607	541.2692	541.2688	541.2696	109.414	108.414	109.421	23	23	11871.92	11992.93	10491.01	11518.82	9994.395	10665.42	9041.362	10083.19	10619.76	10312.18	9185.122	9260.692	8201.83	10259.14	9670.475	8155.058	6363.414	6830.841	4728.043	5756.919	8049.738	7570.752	10346.38	5605.889	7901.046	11494.44	7364.242	6992.395	13064.96	19072.15	10391.42	5538.127	52294.64	52459.34	62053.08	34125.04	36712.08	44032.16	24519.87	37208.77	132632.3	30053.89	64963.28	81979.93	45342.08	51759.27	50390.05	39014.51	38716.37	28250.35	15258.91	20598.94	36813.86	26155.87	32739.19	26008.48	36458.88	22547.74	30230.72	18943.13	25110.27	24442.86	39110.93	71154.78			31	15.52868	15.53815	16.1049	15.12818	15.04906	15.31929	14.29178	14.91362	17.41377	14.90004	16.1625	16.7261	15.09457	15.34166	15.57805	15.16184	15.22657	14.77096	14.31872	14.74898	15.12223	14.56421	15.03955	14.69026	15.2888	14.51664	14.91578	14.22369	14.62882	14.57902	14.99893	15.90979	13.36891	13.40786	13.36891	13.46812	13.12141	13.30071	13.19892	13.21453	13.27926	13.30912	13.21008	13.17301	13.02107	13.25029	13.34676	13.04154	12.5217	12.72503	12.15448	12.65879	12.82035	12.81284	13.3754	12.29867	12.85938	13.37122	12.99031	12.76205	13.21453	14.18665	13.78109	12.73855
2608	2608	541.2761	541.2689	541.2772	78.699	76.509	79.503	20	20	157098.8	209862.2	179116.1	154092	203525.9	135944.8	183127.6	179220.6	128429.7	165920	122793.9	137468.3	144058.3	153564.2	145130.2	102113	128442.4	96182.06	149452.4	69951.37	91031.85	105706.5	355649.5	97070.68	164414.2	167027.7	197356	205383.9	153934.4	557982.2	155542.5	199951.3	270798.4	281870.4	402354.2	214730.9	203518.5	213359.2	182327	241995.6	462312.3	177873.2	186333.7	447209.3	273046.3	264180.2	173331.6	207150.9	197046.2	168941.9	109597.8	202943.3	187320.7	182106.5	193048.3	175990.1	178427.9	143451.2	178333	122760.1	143710.2	151531	221258	314162.3			1142	17.84493	17.85005	18.83732	17.75922	17.53577	17.61362	17.25448	17.67016	19.10122	17.44014	17.65613	19.2059	17.70111	17.71005	17.34822	17.62984	17.65613	17.33805	17.01895	17.97754	17.54993	17.45919	17.67509	17.49428	17.53106	17.1308	17.49428	16.87358	17.11804	17.1821	17.55402	18.05241	16.99185	17.39818	17.23274	17.03919	17.28734	16.82953	17.34637	17.2288	16.76502	17.28331	16.84157	16.99647	17.06703	17.09339	17.15419	16.65374	16.77133	16.35212	17.66126	16.65861	16.6294	16.92306	18.6835	16.80293	17.04734	17.10889	18.10009	18.14805	16.98092	18.8757	17.72071	18.19567
2609	2609	541.3405	541.3395	541.3412	52.554	48.58	53.571	29	29	114740.6	169879.1	96287.68	85928.7	100661.5	61783.61	113741.4	121042.2	146331.9	164688.6	123663.2	85579.83	119820.1	126449.9	151142.6	121982.1	136149.9	225892.7	152830.3	146348.9	212613.2	164401	110815.3	124723.7	166348	206036.5	194086.5	212960.6	637373.3	885264.2	293869.7	163437.1	10170.92	8140.49	5879.854	7807.168	7531.251	7034.59	10446.19	10120.2	5808.848	7090.092	7358.833	7789.556	10335.46	10019.37	6770.417	6902.05	6477.208	8098.849	6504.898	6194.875	6174.342	6676.657	6319.899	6790.586	7567.365	7764.761	9123.833	7782.66	8338.54	9929.652	11187.89	12296.7	[88][M+1]-		51	13.19196	12.86516	12.70088	13.02625	12.76169	12.66975	13.10283	13.03151	13.01683	12.84144	13.06151	13.37067	13.02179	13.00809	12.70088	12.68079	12.651	12.94377	13.05396	12.99303	12.49335	12.62281	12.61825	12.66185	12.97654	12.92867	13.171	12.91044	12.9969	13.28648	13.2192	13.33172	16.5581	17.12648	16.38342	16.2168	16.29654	15.68889	16.6309	16.65525	16.94633	17.27597	16.85516	16.34565	16.80976	16.84455	17.19893	16.91482	16.85108	17.5158	17.7024	17.71477	17.83238	17.57653	16.96347	17.16083	17.06954	17.43743	18.0884	18.21938	19.09604	19.60253	18.70705	17.90269
2610	2610	541.326	541.3212	541.3401	34.128	33.624	36.621	20	20	84451.18	108996.5	93611.95	143135.8	61853.4	56762.88	115266.6	86008.07	85876.85	106080.3	41331.64	38368.98	45486.35	39710.78	48228.99	41136.87	133373.2	119591.8	96076.98	122881.8	160678.1	142960.6	128589.4	118561.4	86079.45	89801.61	81560.43	111702.3	113504.8	148958	126194.1	129873.3	5399.9	5087.544	5672.139	5003.675	8095.658	6613.405	6034.057	7453.411	5497.332	5560.199	5453.75	5660.151	7703.463	8156.629	5474.618	5057.704	4889.925	4494.767	3275.614	3951.901	7030.341	6482.965	6136.851	5853.631	5672.142	5333.144	7817.6	6261.395	7534.147	8203.035	9880.22	12291.11	[89][M+1]-		9	12.29219	12.18053	12.64502	12.3837	12.8906	12.5795	12.32382	12.60889	12.95109	12.5054	12.61957	12.9602	12.57654	12.70252	12.41998	12.24464	12.243	12.05241	12.04479	12.29694	12.67103	12.5795	12.57196	12.46248	12.52412	12.39016	12.96886	12.62693	12.8636	12.99044	13.04346	13.33033	16.11953	16.49302	16.33397	16.92081	15.63334	15.60021	16.65525	16.16479	16.21015	16.62169	15.32303	15.20428	15.43677	15.19768	15.65373	15.36253	16.83456	16.64098	17.00547	17.45911	17.42284	17.37261	17.18718	17.10154	16.12119	16.21918	16.82744	17.22078	16.52195	16.96724	17.42284	17.54378
2611	2611	541.3343	541.334	541.3413	45.594	43.597	47.59	14	14	36542.1	45829.9	22562.28	34598.07	29962.5	19569.31	34774.57	30797.46	33242.29	38514.47	20957.39	26153.85	35152.31	39521.01	33999.41	40488.78	86758.27	84237.59	68565.49	90356.73	146781.5	95888.05	99698.11	79373.18	71039.41	54532.38	108853	87392.26	794507.8	333286	175603.6	122874.1	5057.055	5188.385	4316.917	4728.563	6023.773	5602.238	11704.46	14886.2	2591.677	3282.124	5599.305	6568.561	11704.23	12865.8	4616.054	4379.739	6181.729	5721.985	4600.92	4361.717	5373.731	5054.638	4470.298	5255.281	6100.912	6071.982	11597.77	8466.588	12118.67	12866.87	20337.79	24802.93			1563	12.20016	12.21349	12.29694	12.3116	12.44682	12.3446	13.26266	13.57648	11.95985	11.69703	12.66685	13.17856	13.21414	13.33571	12.13224	12.03458	12.59237	12.43643	12.53888	12.43643	12.29219	12.17693	12.10475	12.31495	12.6341	12.60436	13.50196	13.02495	13.565	13.66354	14.05677	14.31682	14.8963	15.29372	14.33295	14.94654	14.60179	14.11786	14.99189	14.70397	14.87106	15.20541	14.28668	14.66636	15.07439	15.19003	15.16372	15.33156	16.19421	16.15629	16.56164	17.04526	17.29742	16.7936	16.84354	16.48737	15.86667	15.4865	17.21391	16.865	19.44427	18.23253	17.90568	17.46811
2612	2612	541.4113	541.4105	541.4116	119.388	119.383	120.388	25	25	7143.126	6403.666	9261.038	6077.254	7341.209	6398.073	5261.055	6875.068	7451.772	6767.195	5954.701	7822.816	10737.31	7999.702	6336.503	6888.651	7448.325	6509.69	3078.034	3122.045	4149.091	3987.241	4128.318	3349.157	6839.701	6887.236	3997.424	3671.933	7735.997	11443.98	5045.279	3315.397	79757.38	79650.03	51687.14	57027.33	62013.87	63604.28	88152.3	99393.92	35812.25	53392.08	60538.99	30555.21	114953.2	97349.91	66651.62	66525.21	62987.14	58105.85	31093.69	41166.93	66783.24	58352.6	65316.41	60602.84	50460.62	50113.57	60094.55	57505.53	61645.27	63751.99	79185.66	83885.65			1952	16.15686	16.12543	15.8411	15.85318	15.77251	15.78142	16.18941	16.38658	15.58818	15.73297	16.05439	15.36678	16.4344	16.23641	16.01295	15.97246	15.93452	15.81574	15.29771	15.71014	15.99444	15.75868	16.01992	15.92513	15.71472	15.68058	15.92807	15.80156	15.93153	15.96893	16.00933	16.1625	12.66867	12.54792	13.2311	12.59646	12.71048	12.68952	12.41998	12.71048	12.71977	12.68645	12.61979	12.97104	13.36082	12.93358	12.77925	12.81552	12.76471	12.66867	11.59554	11.72578	11.88904	11.89867	12.0489	11.62555	12.67936	12.71434	12.05508	11.8371	12.51607	13.47555	12.67491	11.96714
2613	2613	541.4114	541.4108	541.4166	125.37	124.371	126.367	39	39	198555.4	144552.7	128889.5	65717.72	165244.3	161577	105426.6	154316.5	150822.6	116151.1	289673.8	161639.9	157080.3	139738	160072.2	136579.5	107614.1	106992.7	121673.4	118457.4	120423.3	111908.7	175915.2	174239.7	176060.6	135764.5	113277.9	153871.5	169396	94521.6	81861.82	72697.17	187304	227013.5	129621.4	151739.2	199685.2	181918.5	242542.8	261968.4	124648.6	165215.5	157232.5	84994.67	351695.8	368399.9	167020.4	174799.3	194823.3	174753.1	93226.01	98789.93	177778.6	224509.6	169642.7	195423.1	198748.7	191823.8	200895	175127.4	247177.5	179773.9	246901.4	216824.1			2054	17.40435	17.59067	17.11463	17.28502	17.52126	17.3777	17.65613	17.72946	17.34343	17.3317	17.38132	16.78539	18.00147	18.13483	17.2988	17.38132	17.62141	17.39476	16.81264	16.94978	17.49428	17.7788	17.4775	17.66458	17.70111	17.59364	17.70111	17.41377	17.9307	17.41824	17.70111	17.56737	17.3366	16.89002	16.80293	15.8234	16.98877	17.10154	16.51722	16.98275	16.98877	16.74085	18.11096	17.23429	17.20087	16.9557	17.30169	17.06703	16.49697	16.4744	17.37421	17.40511	17.02828	17.00976	17.64974	17.63696	17.14514	16.80293	17.26691	17.67273	17.13184	16.33397	16.76502	16.68825
2614	2614	541.416	541.415	541.4167	130.484	128.36	131.449	28	28	450820.3	427259.1	351272.6	168050.3	378136.6	380218	264466.6	432956	560752	179139.9	463511.9	485678.8	576907.3	483223.9	393547.1	370403.7	255193.1	245947	260962.6	253041.6	231404.7	316153.9	311059.8	392610.7	337991.3	403081.1	326099.8	341388.1	506012.2	468328	216851.9	249037.2	34167.93	46081.29	23680.12	27799.09	25519.24	33818.84	36982.1	39748.53	26156.03	22981.62	28446.22	15283.03	43947.01	36034.24	29637.45	31687.2	26000.42	21228.53	13307.52	18511.02	35940.08	22631.85	26437.77	24970.23	19281.89	19297.04	29474.33	21115.19	23679.42	33330.24	33656.76	37893.15			2169	14.93856	15.31704	14.71383	14.8486	14.511	14.95523	14.90004	15.00114	15.14758	14.55882	15.01084	14.35642	15.06114	14.79296	14.75527	14.85977	14.701	14.39471	14.12274	14.59214	15.08863	14.36024	14.75303	14.61087	14.3366	14.31502	14.89314	14.37586	14.55277	15.04906	14.80981	14.94272	18.5226	18.41791	18.17947	17.15192	18.13759	18.28074	17.86816	18.44174	18.88092	17.40214	18.77797	18.8143	19.07065	18.73921	18.613	18.41308	17.72071	17.61721	18.55834	18.55834	17.98099	18.56219	18.47516	18.87046	18.04659	18.33526	18.90981	18.89612	18.70251	18.69045	18.24451	18.5226
2615	2615	542.2737	542.2732	542.2742	88.475	86.48	89.475	27	27	20992.33	22734.68	20316.34	18225.26	20579.43	19435.78	21732.25	22878.3	21999.31	21786.45	23586.16	23028.4	19972.9	22880.89	20431.38	15144.16	20014.48	17780.63	14077.57	14229.65	15696.81	17133.34	31424.2	22628.64	25531.8	23826.89	19077	23389.99	28368.15	67779.8	25483.27	18772.43	83924.02	75291.87	106226	60469.25	56472.27	64402.72	39194.16	61946.39	122545.5	43064.83	53710.1	83928.56	65938.07	66021.94	49504.51	51652	69582.37	36765.62	31546.01	33210.42	55558.81	50956.99	54080.05	55046.29	62651.36	44048	55955.7	32118.72	38577.49	38144.18	65065.4	104394			83	16.23899	16.05048	16.84654	15.93153	15.62833	15.807	15.0036	15.62833	17.32373	15.4004	15.90795	16.7663	15.63384	15.68315	15.53815	15.59306	16.09147	15.19886	15.32133	15.38116	15.71236	15.58504	15.77861	15.77653	16.03886	15.52393	15.81341	14.99184	15.24695	15.24445	15.71964	16.42832	14.12832	14.29217	14.19844	14.07182	14.06936	14.10208	14.33986	14.28923	14.27077	14.36063	14.46958	14.48838	14.24204	14.40391	14.42553	13.95104	14.14391	14.00891	14.14391	14.28923	13.92245	14.15352	15.03625	14.54843	14.41964	14.34989	14.56751	14.80883	14.43079	15.88154	15.08862	14.68612
2616	2616	542.2805	542.2796	542.2813	63.548	62.542	67.536	32	32	418477.6	433896.8	517734	469670.7	501494.7	449820.2	481407.4	459925.2	485225.2	464585.9	473172.1	463101.1	436374.2	401339.3	401790.7	391219.1	347986.1	432758.4	209076.9	216864.4	380881.5	366374.6	432586.5	402484.2	524847	463468.2	295145	306448.6	616248.7	972424.4	326855	287341.7	11275.95	12959.58	5244.571	8642.194	22743.9	14754.59	25078.98	23921.13	2635.783	12370.54	9813.07	3561.195	32256.19	30264.48	14455.79	14884.04	8259.26	16137.58	9199.479	4684	7839.422	14494.1	9743.058	11027.63	10435.27	16150.35	8902.425	16814.56	20295.21	18981.52	28474.4	14180.84	[90][M+1]-		54	13.32231	13.50677	12.54563	13.15947	14.33808	13.74799	14.31502	14.26961	11.98413	13.64345	13.45846	12.34962	14.60707	14.52964	13.76489	13.80824	12.99197	13.98369	13.565	12.54563	12.8504	13.74494	13.25567	13.41978	13.40847	14.0508	13.12688	14.07035	14.28597	14.21357	14.56053	13.54676	18.39975	18.44174	18.69906	18.56499	18.56219	18.54717	18.73126	18.52629	18.67886	18.74458	18.80666	18.70997	18.62316	18.45344	18.63575	18.54717	18.15571	18.41791	18.19567	18.3016	18.71921	18.74458	19.04153	18.94105	18.73126	18.53502	18.72614	18.70997	19.01683	19.72733	18.8757	18.75838
2617	2617	542.2739	542.2734	542.2795	74.5145	72.515	77.705	28	28	402722.6	475639.6	461075.2	419066.1	470057.9	406352.2	431631.2	348851.1	62627.49	404696	335675.8	431473.8	342080.1	416225.5	335408.4	335181.8	329719.7	376582.4	117887.9	44048.98	203660.6	250505	480725.5	192110.6	439266.8	406149.3	203585	197252.2	361575.8	1122342	409174.2	252299.8	128036.4	198763.6	103825.5	102751.6	97822.36	119639.7	123745	163789.8	99877.89	103610.6	101399.9	105935.5	175945.8	171296.8	111020.5	114625.3	100774.8	100455.3	52969.04	19977.9	95226.58	98784.39	90466.84	108439.9	96118.45	93001.75	83171.47	76034.59	100625.7	72389.38	110126.3	124217.1			2894	16.85482	17.40435	16.81264	16.70297	16.44786	16.75881	16.67714	17.13904	17.00799	16.68525	16.7261	17.06956	17.09413	17.15703	16.7513	16.7663	16.65412	16.58267	16.04758	14.70838	16.51791	16.52508	16.54157	16.75438	16.61426	16.57273	16.38009	16.23376	16.65412	16.15071	16.53857	16.7261	18.33526	18.57669	18.56219	18.39512	18.48839	18.36091	18.57226	18.14805	15.76892	18.5546	18.36609	18.613	18.29044	18.5226	18.40361	18.3016	18.07802	18.22276	17.32352	15.95732	17.77812	18.19137	19.24555	17.79096	18.44174	18.35322	18.14805	18.09081	18.26644	19.99301	19.18677	18.54717
2618	2618	542.4119	542.4107	542.4127	107.923	104.426	109.414	14	14	34047.36	44636.13	41965.11	26427.4	30529.78	43362.37	39154.23	43379.03	41178.95	37188.26	31886.88	38778.95	39350.82	38895.83	34524.48	35189.52	20439.67	43028.81	22371	22860.04	28852.09	29795.17	27947.65	28409.13	46923.19	48207.14	22261.18	28040.57	56686.57	59874.78	33560.88	14919.08	1893.637	1698.123	1383.102	1441.173	1663.614	1425.21	4891.216	5821.52	1567.66	1534.602	1462.877	1439.94	1960.453	1914.6	4808.353	4381.658	1946.495	1255.446	1143.707	1033.039	5385.754	6088.779	2492.851	2611.607	2975.573	2898.679	1764.029	1795.934	2917.777	3186.525	1734.109	2102.071			2466	10.81969	10.62758	10.59103	10.55733	10.66687	10.44307	11.99788	12.27989	11.23486	10.64146	10.61635	10.89578	10.70153	10.69919	12.19326	12.03653	10.93729	10.29713	10.32746	10.1806	12.29694	12.46947	11.24954	11.30923	11.62446	11.51632	10.80243	10.8471	11.47803	11.61305	10.60692	10.85596	14.78241	15.24574	15.191	14.56895	14.62929	15.25968	15.14677	15.18464	15.19613	15.15313	14.95446	15.21778	15.23293	15.16221	15.18464	15.12956	14.16634	15.22914	14.81037	14.93268	14.88067	14.99065	14.8723	14.89505	15.29786	15.31786	14.79257	15.06089	15.4914	15.69347	15.48476	14.31914
2619	2619	542.4192	542.4183	542.4197	131.35	130.334	131.449	17	17	146759.3	143345.1	125626.1	57426.2	96770.44	96065.07	98208.06	150273.4	180612.3	153227.9	155489.8	176581.6	188433.7	182469.7	137991.4	139013.5	88900.33	133760.2	79752.83	90095.2	119604	138876.6	120476.1	107156.6	130212.9	152123.8	111281.7	106636.8	172319.4	159783.8	90395.18	92487.32	11224.52	13727.01	17803.98	9164.643	8879.853	10992.62	12404.72	11714.5	8831.203	8529.476	19897.83	12437.86	15063.91	11785.14	20474.63	22944.26	8695.128	7018.915	4603.771	5448.201	12714.67	7820.638	19406.35	8640.275	6123.377	12978.71	10090.74	7711.143	8721.534	10909.83	10745.95	12232.93		[M+Cl]- 507.453	2387	13.31533	13.58483	14.29769	13.24193	13.01056	13.32326	13.33826	13.24889	13.55607	13.10883	14.47173	14.03304	13.53175	13.2208	14.21703	14.39622	13.08642	12.72583	12.54386	12.78668	13.58899	12.8906	14.30108	13.02902	12.64351	13.69323	13.31163	12.90323	13.05983	13.39596	13.15599	13.32326	16.88631	16.87647	16.76344	15.62602	16.25489	16.34565	16.41696	16.9251	17.27117	17.13617	17.15674	17.37715	17.44945	17.341	17.07772	17.09141	16.23049	16.79879	16.76735	17.03693	17.01424	17.32824	17.08181	16.97263	16.71649	16.98092	17.25541	17.14514	17.15813	17.08181	16.93289	17.06954
2620	2620	543.1127	543.1122	543.1163	27.645	26.643	30.633	15	15	4153.43	4608.776	4155.324	3944.011	3671.683	3376.868	3220.06	3775.67	6163.663	5590.217	9632.562	9455.992	9601.904	8170.115	8886.877	8825.439	3526.225	2843.433	6861.163	6661.332	5316.705	5929.107	6402.255	5784.368	3264.373	4056.292	7335.773	7759.443	6254.254	5757.701	4929.03	5074.119	5508.488	3851.186	4251.02	5209.621	4312.746	6798.064	5254.364	6636.312	4127.648	3392.361	3388.526	2748.645	5327.99	5963.953	12635.29	8971.011	6875.634	4346.546	4248.166	5528.156	7382.642	9433.435	8648.683	8742.381	3619.836	3046.446	5075.748	5981.042	7109.199	4793.184	5325.668	3900.503			1444	12.31669	11.80375	12.26896	12.43105	11.97571	12.61957	12.12819	12.44682	12.60738	11.75046	11.90261	11.97838	12.03074	12.243	13.57524	13.08305	12.73272	12.00656	12.41154	12.81914	12.76003	13.14081	13.07511	13.04585	11.90059	11.59724	12.33195	12.54693	12.766	12.18918	12.12656	11.71192	11.92742	12.05156	12.09649	12.0489	11.77463	11.74229	11.70487	11.88904	12.47916	12.4062	13.27268	13.1974	13.21008	12.95188	13.2311	13.14902	11.70487	11.42566	12.81096	12.94175	12.18704	12.45491	12.67691	12.32206	11.65601	11.98427	12.97788	12.93824	12.22104	12.54579	12.64079	12.57638
2621	2621	543.1611	543.1607	543.17	19.665	17.668	20.663	25	25	1721.29	3694.86	3041.574	1982.965	1696.742	1764.398	2759.302	1806.083	1800.447	1287.633	1695.332	1930.833	2343.603	1957.851	2366.564	2057.184	3232.567	2290.234	24530.02	30099.02	29199.41	29030.23	127119	44474.08	2798.729	2769.488	52688.3	34463.78	107086.5	127287.4	48916.75	39617.99	19091.75	28358.93	14892.68	16814.79	7944.692	7278.563	38110.58	36233.29	17873.79	19046.17	22796.5	22602.23	43434.01	43361.22	22028.29	24804.91	11664.25	15425.83	8970.297	11517.48	16197.76	14958.66	16445.24	16749.34	15128.62	15528.74	20540.8	19180.57	22588.46	19536.49	32832.54	35681.02			1002	14.06669	14.62089	14.01782	14.12779	12.85688	12.71762	14.95523	14.87359	14.55277	14.28597	14.70285	14.94272	15.04576	15.09674	14.33216	14.47863	13.53442	13.93389	13.52692	13.90907	13.9508	13.78074	14.04927	14.06669	13.99552	13.98233	14.37083	14.2378	14.47863	14.24781	14.75978	14.88297	10.67488	11.72578	11.57094	10.97505	10.66649	10.8464	11.48824	10.78133	10.68728	10.30164	10.87184	10.96799	11.18244	10.93684	11.3272	11.06167	11.56834	11.10357	14.93631	15.31663	14.89505	14.94515	17.17193	15.58913	11.40037	11.41324	16.12119	15.38239	16.44733	16.71649	15.98827	15.82923
2622	2622	543.2751	543.2748	543.2756	74.511	72.516	76.513	15	15	88173.19	81092.27	86266.14	88703.69	93181.98	86336.34	71797.4	78375.03	61140.07	59104.79	52292.73	55657.31	62142.18	67053.75	49319.03	53168.86	65022.39	63324.2	13870.37	16294.23	23986.48	24590.95	45657.38	26244.14	102260.2	81286.44	22394.99	19406.1	51829.82	92685.4	32037.65	17185.07	22219.86	20971.58	20176	15022.82	16961.48	10451.18	12609.87	21472.75	13379.54	15147.8	19467.88	19080.7	22104.43	22458.97	15553.68	9389.321	16314.97	14250.68	9249.3	8907.203	13750.06	13856.76	9816.437	13515.71	16178.36	12798.83	6779.963	9269.181	10632.2	13682.69	20756.66	14426.66			2895	14.33359	14.16603	14.47173	13.9775	13.94166	13.24742	13.37067	14.10331	14.12621	13.96013	14.43326	14.69987	14.07035	14.1244	13.86073	13.15456	14.03435	13.80824	13.57942	13.52394	13.71006	13.68185	13.26987	13.74649	14.09203	13.67321	12.74426	13.16596	13.37852	13.74947	14.09041	13.56158	16.17361	16.09877	16.20154	16.26976	16.19067	16.17191	15.97005	16.0084	15.73985	15.78903	15.65061	15.73674	15.87753	15.93363	15.69744	15.75324	15.82006	15.77066	14.11901	14.47609	14.62138	14.70397	15.60357	14.75773	16.37894	16.0896	14.80507	14.53635	15.36519	16.31123	15.4109	14.55405
2623	2623	543.2834	543.2824	543.2842	64.51	62.544	68.53	27	27	46396.99	93616.05	70632.67	84999.59	83961.85	75201.94	92270.21	81420.69	88871.01	79419.19	86304.33	89501.73	66414.75	86448.77	47705.69	79048.73	64628.39	80789.92	36832.64	40089.18	71562.39	66557.85	69469.53	74227.84	97016.5	88391.76	50898.15	52599.07	89836.09	157884.1	56952.76	52379.05	6210.075	6399.607	3686.957	4119.256	6815.585	5988.868	7592.296	7725.936	3633.701	5057.055	3351.534	2907.077	8906.726	9500.849	6095.709	5596.752	4342.166	5552.869	3466.098	3157.924	4730.109	5929.842	5143.914	5291.568	4551.591	5281.54	4322.645	5497.971	5772.288	6423.655	8649.369	6755.534			2851	12.50735	12.51908	12.07985	12.15308	12.61957	12.44946	12.66438	12.66975	12.41591	12.35078	11.8805	12.06388	12.79956	12.92867	12.563	12.37767	12.07985	12.38526	12.14344	11.97457	12.11602	12.43105	12.29053	12.32197	12.21174	12.37433	12.1064	12.39893	12.46402	12.62693	12.83306	12.51449	15.20541	16.30007	15.90244	16.19735	16.03668	15.97414	16.33084	16.07946	16.25654	16.1791	16.34095	16.41696	15.97787	16.26684	15.63736	16.26207	15.80913	16.10052	15.6118	15.80244	16.28006	16.26207	16.28893	16.39757	16.29224	16.20308	16.05519	16.04896	16.18572	17.06212	16.21495	16.20602
2624	2624	543.2915	543.2909	543.3072	40.607	39.318	41.606	25	25	193212.1	170849.6	17488.22	167466.5	155902.9	175056.7	15175.02	175308.3	233357.2	204203.2	10808.67	202724.7	184765.1	151326.8	152722.8	119204.5	217006	110077.6	172550.7	113595.4	265404.8	136049	155369.8	234468.5	161056.7	75149.99	167420.3	178147	241355.9	363570.6	176574	162981.9	21040.92	18901.04	15882.4	13831.77	17462.36	16669.94	18939.95	17727.12	15261.04	13777	14814.15	17831.93	16896.41	20436.79	15443.95	14961.32	16293.77	10356.57	8861.45	12064.56	11771.27	10546.78	12667.62	14307.83	9942.511	12759.37	10310.01	13532.07	15742.18	11288.45	19632.12	16723.48			946	14.24251	14.02458	14.13546	13.85268	13.97342	13.92565	13.92253	13.82024	14.31682	13.82802	14.07483	14.5883	13.70332	13.98957	13.85268	13.81731	14.03162	13.29635	13.50677	13.98059	13.47373	13.27622	13.67576	13.82317	13.33716	13.6694	13.33938	13.72011	13.91222	13.46273	14.01645	13.78074	17.29944	17.13617	13.98981	17.14756	16.91292	17.24247	13.82082	17.18152	17.64054	17.57653	13.40786	17.59442	17.4143	17.05754	17.21181	16.88235	17.52352	16.52882	17.9149	17.34389	18.19137	17.31378	17.47647	18.12273	17.02663	15.97414	17.85324	17.87152	17.66417	18.34735	17.91241	17.89456
2625	2625	543.4174	543.4129	543.4178	125.37	124.374	125.377	15	15	16707.73	15559.53	13909.47	10954.39	21115.42	14837.44	12441.64	16442.04	15335.31	13305.79	22320.42	18385.96	15721.32	13840.5	13934.44	14272.23	12375.89	13938.03	10106.81	10190.04	11281.13	17539.28	14975.38	14118.11	17130.31	13741.62	12548.32	14975.89	18887.13	12042.11	8695.971	10015.65	13259.4	14424.48	5493.575	10660.41	12127.98	12471.28	16313.24	17449.56	7841.224	10029.48	11267.13	6304.234	20555.59	23413.81	10290.76	9989.616	12814.28	12364.96	6853.424	5467.648	11552.27	11848.4	11702.25	12934.32	10601.88	10066.71	11576.09	12949.44	13058.47	12817.27	18516.44	14648.15			2055	13.55607	13.65211	12.60889	13.45723	13.47652	13.50825	13.7215	13.79657	13.41978	13.33033	13.6847	13.11455	13.97457	14.19794	13.2918	13.22521	13.67205	13.57073	13.12287	12.79737	13.44721	13.45335	13.57648	13.6882	13.43997	13.33305	13.49426	13.64199	13.6708	13.65339	13.92872	13.58076	13.80891	13.76338	13.71902	13.40786	14.10376	13.72518	13.5762	13.83903	13.76338	13.65572	14.39603	14.15478	13.89132	13.67947	13.85628	13.88652	13.46957	13.67093	13.54297	13.74164	13.3388	14.19456	13.96841	13.80206	13.8927	13.62325	13.91924	14.10376	13.78817	13.55362	13.5389	13.6826
2626	2626	544.8458	544.8454	544.8502	5.707	4.704	8.696	13	13	7422.058	9990.686	14109.51	11124.18	21340.28	7392.663	15330.38	10352.23	16676.1	16050.95	7033.926	13483.06	11485.94	22436.16	9316.827	13595.65	17491.77	10773.1	6565.127	18368.53	6975.42	10115.93	18911.58	6570.883	13433.84	18004.53	19735.72	14227.79	4171.208	22245.77	19704.99	19488.46	6881.063	7200.132	8287.106	4921.442	6736.08	6492.003	6288.553	7705.799	13689.25	8034.977	6149.232	10862.44	6227.046	5651.319	6902.609	5767.111	6954.859	4898.492	5595.002	4023.894	7722.059	6978.796	7594.059	7274.985	5635.46	5870.912	7409.442	6143.95	4686.078	6099.204	5175.639	9911.6			3159	12.651	12.69105	13.16291	12.35959	12.59052	12.55837	12.37767	12.66854	14.17048	13.03577	12.81119	13.82925	12.28294	12.18719	12.72923	12.41439	12.75536	12.19624	12.81914	12.33195	12.83153	12.69828	12.88298	12.78107	12.51142	12.55066	12.8801	12.58396	12.15494	12.56155	12.07574	13.03739	12.72742	13.1707	13.73404	13.43299	14.11394	12.8667	13.83384	13.26248	13.89885	13.88207	12.8615	13.69688	13.46001	14.37115	13.30071	13.80067	13.94945	13.32423	12.74587	14.62386	12.56904	13.2706	14.30589	12.50309	13.57099	13.96396	14.61034	14.0264	11.78094	14.36921	14.72779	14.75006
2627	2627	545.0487	545.0445	545.054	16.675	14.675	17.667	15	15	633.8457	2955.617	1844.554	2939.075	2367.527	1051.861	728.6572	1349.698	2496.935	1173.452	958.868	617.7497	1839.042	1251.241	1025.593	3091.409	868.6539	2983.304	37433.58	14912.27	3279.69	53278.57	2709.716	2384.623	995.1694	985.196	52957.47	45944.09	1461.598	105780.2	67079.93	52999.61	12113.23	12150.96	5743.452	4617.769	7565.341	6396.041	13846.79	14475.86	6838.009	5573.629	6302.105	3655.614	13459.59	11024.95	9578.74	10901.85	6907.317	6114.463	4672.576	4815.479	11665.45	12199.01	10031.96	10156.53	6172.668	5861.202	7321.049	7256.219	7463.929	7429.027	10936.92	14076.67			1777	13.44168	13.41338	12.66975	12.28155	12.76902	12.53428	13.50519	13.54676	13.22203	12.51142	12.84537	12.38113	13.37459	13.14081	13.17985	13.37216	12.7399	12.54254	12.56627	12.58732	13.46423	13.50054	13.30607	13.29062	12.65913	12.54693	12.8636	12.8235	12.8445	12.83411	13.17856	13.53442	4.527317	11.44398	10.8464	11.57401	11.149	10.17379	9.814629	10.37253	11.15295	10.1333	10.17379	9.572709	10.8669	10.33696	10.15997	11.62555	9.716252	11.49217	15.63334	14.35755	11.66523	15.87923	11.3641	11.19412	9.989604	9.451019	16.13278	15.85114	10.42207	16.48302	16.4556	16.22351
2628	2628	546.288	546.2869	546.2885	53.099	52.551	53.579	15	15	48838.55	44327.86	61277.87	62511.71	108286.1	91388.17	49112.44	68630.49	47464.12	38349.71	80230.15	74470.97	82085.34	81056.87	74997.07	77576.47	70848.5	70961.21	154400.3	142604.8	224575.5	262832.3	211975.7	187102.4	38095.63	58333.76	221934.2	227824	516965.7	671460.8	326594	294110.4	22540.06	34261.25	33759.28	33775.62	43680.72	43046.22	49455.56	56434.63	73611.48	30171.61	46571.15	57368.1	66403.1	57936.21	20210.55	24573.52	27306.91	31646.04	20696.41	18095.95	38261.61	40232.5	35345.68	36347.07	37730.34	33368.13	46494.75	42738.32	46737.55	54904.81	63153.8	66396.88			51	14.35303	14.88713	15.22657	15.12409	15.29771	15.27849	15.31305	15.52868	16.63964	14.90746	15.70298	16.23376	15.64113	15.50148	14.19387	14.46244	14.75303	14.95358	14.72058	14.56421	15.18736	15.20063	15.16184	15.18736	15.34936	15.08401	15.5452	15.39784	15.52393	15.76792	15.6887	15.79557	15.28552	15.23848	15.70963	15.74714	16.40097	16.26207	15.45774	15.81248	15.40126	15.20155	16.24647	16.1597	16.26032	16.16813	16.29074	16.24276	15.92435	15.90397	17.72726	17.66961	17.93593	18.26952	17.956	17.74564	15.01406	15.57723	18.3016	18.29044	18.73627	19.21376	18.87046	18.79873
2629	2629	546.281	546.2671	546.2879	34.627	33.624	36.619	13	13	62065.19	61642.03	58207.06	58117.81	67606	61038.01	63038.28	34666.16	78384.73	69227.44	49364.45	45885.07	55560.51	54717.21	51867	54484.21	82348.8	76596.02	161960.1	156026	187828.6	181071	192407.6	160912.6	68585.16	70239	164720.1	161312.8	204773.5	235121.5	198871.4	155746.3	14759.22	14357.42	13781.92	11621.14	16090.21	17480.33	11526.24	16971.78	16009.75	12464	8585.603	11852.16	17460.76	15097.7	11145.07	10340.43	14027.14	14751.25	7627.165	8578.378	17780.89	16724.79	13692.5	15124.29	15560.03	15301.52	18137.74	15345.37	18002.44	15646.08	19925.85	25064.13		[M+Cl]- 511.307	9	13.70209	13.64345	13.90758	13.6073	13.8923	14.00041	13.24628	13.76767	14.3814	13.66101	13.28648	13.96849	13.75128	13.57648	13.40651	13.26987	13.80514	13.86224	13.30458	13.46696	14.09342	13.94834	13.78956	13.91833	14.03943	13.96211	14.15028	13.92394	14.13113	13.94834	14.03033	14.32792	15.66741	15.71285	15.63334	15.64165	15.75441	15.66575	15.78903	14.86378	16.09673	16.00688	15.56229	15.47556	15.69595	15.64165	15.76737	15.80403	16.11383	16.01487	17.81143	17.82295	17.66698	17.74055	17.78773	17.52115	15.82808	15.88449	17.83238	17.72071	17.45236	17.6755	18.09712	17.83238
2630	2630	546.2812	546.2806	546.2899	46.595	43.593	49.201	48	47	60078.91	52548.62	37308.64	78542.11	107141.5	61216.45	65438.86	78918.75	65350.65	16344.36	106952.3	93218.74	98006.89	96226.12	96823.09	96067.71	125714.3	123953.8	540226	103999.6	622144.3	616316.5	371007.8	574300.2	78401.03	93674.61	365523.6	393770.8	994548	1333315	726427.3	477985.2	69696.86	67394.76	78193.44	62170.43	87393.68	81946.9	90520.85	116916.7	120029.9	64881.83	74902.68	112245.8	82743.91	85722.38	36964.04	44191.92	73627.26	63930.17	35565.49	42443.82	82223.86	72490.17	65316.6	65739.54	72336.89	73586.08	112294.7	84116.81	95152.64	100384.1	131269	169158.9	[91][M]-	[M+Cl+NaCOOH]- 443.324 [M-H+NaCOOH]- 479.301 [M+Cl]- 511.312 [M-H]- 547.289	38	15.98487	15.88926	16.41246	15.98149	16.2546	16.1625	16.23899	16.6441	17.28502	16.00278	16.34541	17.16806	15.95694	16.05439	15.08195	15.36374	16.1625	15.94201	15.50487	15.75666	16.26853	16.06052	16.02313	16.00069	16.22699	16.1986	16.7621	16.34541	16.55836	16.61786	16.78953	17.23428	15.60719	15.4739	15.04454	16.10173	16.37894	15.67018	15.8439	16.01487	15.84207	13.91341	16.63487	16.45773	16.49537	16.41414	16.62759	16.54618	16.73452	16.69552	19.68412	17.22626	19.42318	19.51309	18.76727	19.438	16.00078	16.28164	19.10106	19.14425	19.78698	20.30076	20.04475	19.54238
2631	2631	547.225	547.2067	547.2255	55.57	52.578	58.562	25	25	13281.23	12220.77	7810.455	9918.477	12229.07	13922.37	7904.538	8285.897	8385.376	7357.442	9986.431	11973.33	13038.95	10795.49	6933.625	10827.26	9719.371	8317.468	4790.521	5448.456	5392.083	6307.836	6114.852	6544.725	7890.604	8866.809	4407.796	6367.864	4836.556	10246.38	3294.714	5432.993	10913.38	9331.486	5814.182	7070.515	10872.36	9816.258	14418.43	12014.27	3572.824	8503.314	7807.934	4273.754	18678.97	20424.68	8389.81	10083.91	8851.147	4022.705	4458.86	4250.818	5049.652	7970.797	6603.867	4622.754	6914.31	7825.928	9443.028	10289.11	10159.48	8530.557	14287.2	13000.79			2006	13.29496	13.03855	12.68993	12.87278	13.31873	13.15173	13.55109	13.2933	12.39523	13.10283	13.14595	12.6013	13.83703	13.98502	12.96732	13.23642	13.10883	11.90886	12.49188	12.41439	12.20368	12.9154	12.67285	12.14522	12.82227	12.94127	13.21724	13.34078	13.30116	13.0475	13.56939	13.42099	13.52267	13.44811	12.97104	13.28382	13.42593	13.66315	13.02353	12.98564	12.91679	12.79228	13.32062	13.54791	13.63464	13.30435	12.89667	13.43687	13.13719	12.97491	12.18704	12.54339	12.20475	12.55547	12.60415	12.49669	12.85717	13.05702	12.22104	12.62382	11.951	13.32423	12.00439	12.70316
2632	2632	547.2864	547.282	547.2914	47.5885	45.592	49.587	22	22	34698.78	34178.4	42395.9	37676.51	27663.48	38914.63	27694.14	28624.81	32818.05	29110.95	35923.79	33543.09	28921.32	30277.11	24582.02	38808.2	40703.1	46128.51	119275.9	123392	169196.4	154819	104161.6	141897.6	32317.5	41079.41	149571.6	98206.84	262275.3	374018.7	181404.6	157009.9	19503.56	13657.34	9180.683	17305.31	20551.93	17485.41	26821.78	20661.75	28896.82	8200.973	19452.84	11323.82	31370.83	18705.48	13144.26	12706.49	15818.94	17426.47	10007.02	7941.386	22463.67	19887.45	18420.58	19451.7	15498.31	16941.79	15995.09	22828.82	26799	26453.93	34077.7	37614.22	[91][M+1]-		38	14.10935	13.57942	13.31533	14.17828	14.2218	14.00253	14.42988	14.05383	15.27314	13.06307	14.42836	13.89868	14.57376	13.87135	13.64199	13.60143	13.98502	14.09943	13.68185	13.36951	14.43849	14.20525	14.22877	14.26961	14.03587	14.10492	13.94492	14.50487	14.7069	14.701	14.83284	14.93425	14.81482	14.868	15.20295	15.07268	14.48838	15.09579	14.6848	14.58966	14.84398	14.7885	15.12252	15.02174	14.79483	14.78347	14.71152	15.27015	15.1694	15.32602	17.34389	17.46306	17.50193	17.48079	16.90315	17.32618	14.78707	15.09155	17.69022	17.02663	17.79957	18.40361	17.97747	17.85324
2633	2633	547.929	547.9282	547.9305	97.9465	96.45	100.461	18	18	37067.28	23424.84	26464.04	21361.63	21744.35	13026.4	19828.94	20229.4	22700.5	12407.79	25456.09	23985.1	20685.58	27102.37	26496.18	20723	30248.17	17140.16	9891.262	9929.934	11831.41	10713.83	4822.649	12714.25	14792.38	39214.69	9313.5	10845.25	28303.43	21455.04	13700.35	7730.38	484.618	323.1129	485.621	573.4752	405.8529	447.7888	312.1577	458.6925	901.6127	378.9141	619.2429	575.3662	541.4565	468.7347	488.6227	485.6215	482.6242	527.4957	301.1587	365.9964	302.1384	473.6498	478.6199	420.8005	667.0976	362.9526	526.5797	332.056	350.0535	243.3421	294.1631	411.8288			1242	8.858071	8.469889	8.972889	9.124843	8.725837	8.887046	8.049766	8.754538	10.05024	8.67282	9.303156	9.215638	8.950572	8.792794	8.932848	8.871594	8.939513	9.024004	8.425257	8.695628	8.29029	8.826099	8.917779	8.745229	9.323512	8.469889	9.035315	8.374785	8.544485	7.955512	8.387217	8.576371	14.90868	14.33723	14.5727	14.28534	14.13696	13.56725	14.2151	14.09079	14.32385	13.55187	14.60078	14.52871	14.29043	14.61034	14.82029	14.36921	14.75006	13.94564	13.50281	13.70742	13.42425	13.36082	12.25284	13.63621	13.67947	15.04069	13.41013	13.5762	14.4264	14.32013	14.20579	13.25655
2634	2634	548.2389	548.2381	548.2463	31.6225	30.63	31.638	36	36	27569.45	23579.97	29873.89	31075.97	42062.5	47085.42	24068.82	29468.58	34128.87	29812.28	62395.3	65203.84	94831.21	76178.24	82598.99	90707.61	31860.42	39102.09	211986.3	168698.8	198379.4	177269.4	164319	192177.8	33506	36157.52	272604.6	275040.5	323948.3	327026	281055.8	284769.2	44406.9	48536.72	46426.68	39372.33	56539.51	54718.11	169367.2	187549.6	43096.95	47335.15	86977.15	102625.7	154786.8	152985.9	49199.95	45052.51	47349.43	41021.15	28107.57	28750.91	50643.93	50932.13	53272.61	44891.53	52718.26	50873.29	167057.3	148397.6	151332.5	156844.1	191740.5	208141.9			284	15.30568	15.40518	15.64113	15.34387	15.63101	15.60093	17.14467	17.33805	15.86162	15.55323	16.53178	17.01448	16.96129	17.00799	15.53112	15.38286	15.52185	15.35173	15.14758	15.16983	15.58034	15.58264	15.75868	15.49406	15.78908	15.70011	17.35711	17.14467	17.17505	17.25004	17.36754	17.49428	14.51419	14.34355	14.73312	14.80254	15.06912	15.36401	14.47216	14.63207	14.91779	14.8282	15.89427	15.96804	16.43099	16.07946	16.43099	16.4556	14.8349	15.10594	18.22611	17.95262	17.7384	17.7024	17.5545	17.79327	14.82689	14.93147	18.6009	18.56818	18.09461	18.20307	18.64376	18.74458
2635	2635	548.8048	548.8006	548.8052	16.679	16.669	19.669	16	16	1106.384	1039.143	1278.634	1458.865	1241.726	1076.166	1015.064	691.0714	807.5437	1382.762	640.6774	794.0894	551.5995	625.7407	766.0174	2303.1	946.9007	1112.44	8094.394	8752.564	5519.265	6460.131	6647.327	7962.743	847.2376	1414.989	17185.85	15997.3	22343.1	13746.71	18704.99	20824.25	9078.677	10032.93	7493.529	11464.71	5444.478	3862.156	33152.01	33741.92	9262.163	4186.246	31484.95	32130.31	21158.88	22743.28	21457.89	21268.64	6963.579	7982.738	8994.443	10562.21	7014.437	5693.015	3570.973	7690.557	7247.65	7330.994	26500.87	31793.33	31303.68	24178.3	24588.92	23939.98			1778	13.03855	13.13316	13.03024	13.58602	12.30166	11.80576	14.73694	14.77896	13.61449	12.04147	15.17402	15.45513	14.01182	14.14274	14.29178	14.26195	12.75668	12.92311	13.52885	13.76767	12.66854	12.37567	11.75046	12.85552	12.89724	12.85188	14.72695	14.97304	14.96453	14.55882	14.32617	14.25855	10.0406	9.899665	10.37253	10.52246	10.25893	10.22123	10.2096	9.194834	8.563037	10.40445	9.451019	9.873034	9.451019	9.107382	9.784615	11.20594	9.944409	10.09826	13.1279	13.45244	12.24395	12.58203	12.74119	12.82793	9.753452	10.47114	14.38644	14.22667	14.05499	13.73404	14.65445	14.85664
2636	2636	549.2248	549.2237	549.2255	130.356	130.187	131.352	26	26	1656679	1698589	1147852	612538	1092191	993117.7	789402	1158581	2091440	1869178	501610.2	518368.1	1751930	1776974	550499.7	492493.1	1065742	943328.7	77132.48	63084.85	67320.84	74629.02	73287.72	75776.01	1456791	1740787	57493.16	55226.15	547124.8	427119.3	53069.01	66557.42	4606.822	6205.437	6283.103	6432.931	4867.222	6864.388	4655.413	4536.02	2378.668	3559.798	4843.162	2712.654	5197.134	3927.39	6140.597	6738.805	7579.311	7382.873	5644.384	8904.135	8812.782	5446.415	6214.957	5574.062	6194.288	6743.398	7781.977	6143.501	4539.775	6034.644	5535.233	7152.626	[92][M]-		68	12.06994	12.4754	12.79956	12.75054	12.14522	12.63591	11.91636	11.92453	11.82249	11.82644	12.43467	11.96381	11.99448	11.64812	12.58267	12.64782	12.8906	12.80954	12.84144	13.52264	13.04889	12.30506	12.59237	12.38738	12.66438	12.74869	12.96159	12.58267	12.1064	12.55394	12.18053	12.59861	20.3535	20.40129	19.80736	18.94105	19.57987	19.61687	19.42825	19.78094	20.84861	20.69403	18.8757	18.92209	20.69403	20.62612	19.05611	18.91408	19.75765	19.60253	16.72105	16.50246	16.1791	16.42557	16.39591	16.42368	20.2048	20.43331	16.25321	16.1342	18.84651	18.54717	16.10567	16.54923
2637	2637	549.2176	549.2171	549.2211	124.3735	123.378	124.379	16	16	21281.35	21847.82	18499.13	12123.78	216897.9	21412.3	19681.09	28602.22	35515.35	18706.42	114518.9	33705.43	49484.82	18530.74	23626.49	24360.92	19803.49	21458.46	41749.76	42066.11	61635.6	44424.49	51376.81	43248.44	272462.9	18143.22	51841.82	34316.56	31360.73	25097.82	46462.84	38888.36	29189.57	26364.33	31710.96	39115.17	36693.51	38074.81	23331.66	22709.38	12095.87	25108.04	20779.77	13237.5	40316.76	35490.13	41453.18	43638.79	61995.31	62387.68	54695.26	68397.54	71932.24	64468.66	70905.53	73664.57	102161.9	48963.98	45272.2	35735.96	28339.65	27282.99	37565.08	38190.06			2056	14.70996	14.48616	15.13318	15.33511	15.04576	15.09261	14.21855	14.18422	13.96377	14.68498	14.56622	14.13897	14.94661	14.77418	15.2655	15.34166	15.92257	15.92003	16.09368	16.4344	16.09748	15.90509	16.1625	16.21419	16.69289	15.66454	15.48212	15.13549	14.80981	14.75747	14.94467	14.95358	14.15942	14.24073	14.07182	13.54605	17.38072	14.22956	14.19844	14.587	14.98028	14.12366	16.73288	15.02883	15.54325	14.11394	14.64505	14.59978	14.12675	14.24389	15.80244	15.8649	16.05519	15.609	15.79535	15.55424	17.76616	13.97144	16.0809	15.37614	14.5956	14.53407	15.93505	15.78551
2638	2638	549.2258	549.2179	549.2264	85.453	84.457	86.48	17	17	135241.9	136972.6	95236.71	111527.2	110714	105083.4	115648.8	120323.4	111791.9	100780.8	213169.4	248900	307659.8	318434.8	338709.9	300367.6	98120.64	101409.1	61354.2	51023.57	51613.14	48764.91	55742.84	57420.77	119867.7	134100.1	67871.43	59640.49	376056.9	155638.7	68259.27	69130.5	8049.263	7223.227	7565.55	10750.77	10438.73	9194.83	13973.31	10536.02	2797.246	7081.88	9254.791	4535.791	15884.11	17886.72	10165.37	8891.78	11887.19	18766.96	12574.56	9629.329	10001.56	13072.81	11522.22	10230.36	13633.18	15994.39	16932.9	20192.52	13291.34	14030.1	16424.65	13443.73			1172	12.85552	12.70252	13.04889	13.47373	13.25165	13.05862	13.51324	13.0975	12.07574	12.83968	13.38278	12.66975	13.6236	13.81731	13.27622	13.06996	13.56158	14.19642	14.04514	13.6298	13.22993	13.61072	13.54947	13.29762	13.85052	14.03304	14.05383	14.31502	13.69884	13.79237	13.74947	13.47777	16.77133	16.79879	16.36273	16.5987	16.43985	16.45236	16.65707	16.64801	16.57994	16.54734	17.69617	17.87152	18.1753	18.14805	18.42938	18.18332	16.37484	16.41983	16.37894	16.19251	15.78641	15.74714	15.91708	16.02273	16.59672	16.7855	16.53815	16.25321	18.33098	17.05298	16.48916	16.60967
2639	2639	549.2175	549.2169	549.2244	113.405	112.407	115.402	16	16	129410.5	192520.8	96741.48	85739.2	152823.3	132543.3	126462.7	131143.1	176532.6	149973.6	31882	25845.64	86188.16	85617.92	22474.32	20648.31	57978.71	63420.81	49465.06	53726.22	15506.73	54362.59	52095.68	53445.71	112523.7	120389.2	13334.34	36159.57	38216.56	43729.61	11411.67	6601.308	49189.58	46066.08	90841.96	71117.9	68537.05	62187.39	11846.05	12250.38	24970.74	44402.35	24133.99	17396.03	15205.29	12712.66	55233.99	54375.32	63851.9	61386.51	57476.83	56321.86	65551.17	60397.5	60718.74	57498.55	61143.27	54033.43	46202.28	41943.71	36963.38	35918.42	38718.8	35423.54			1973	15.43698	15.31464	16.62749	16.14771	15.92003	15.74718	13.27686	13.3275	15.06731	15.45513	14.79296	14.54229	13.54947	13.31648	15.71014	15.69717	15.95694	15.89455	16.15686	16.19613	15.9661	15.81887	15.9163	15.85876	15.98778	15.78142	15.52642	15.38546	15.18023	15.14009	14.98634	14.86669	16.71101	17.2941	16.38661	16.21015	16.87852	16.7855	16.77737	16.75714	17.22078	17.10395	14.95358	14.63867	16.31562	16.24276	14.55626	14.36226	15.66898	15.77388	16.05321	16.27337	13.90518	15.9088	15.81248	15.8831	16.49697	16.6366	14.0264	15.46997	14.88483	15.31552	13.93883	12.98564
2640	2640	549.2417	549.2409	549.2497	31.518	30.63	31.638	24	24	3559.137	6982.537	5776.439	3518.859	10734.32	4621.567	11121.09	7837.605	8071.927	5740.019	8437.459	12863.32	16557.79	15477.38	21738.18	12525.14	5060.011	4379.18	38553.21	37660.55	45066.26	24438.37	32897.99	26978.08	5894.876	4566.854	51949.9	55977.37	78050.42	65064.29	60872.52	65629.66	12875.03	10758.23	10936.43	9927.69	12777.12	12910.86	35332.58	44126.09	10724.62	11778.25	23320.76	21777.21	34289.13	35565.92	11832.69	11578.64	11915.7	11160.82	6968.399	6778.97	11409.31	12382.3	12482.17	7475.014	12541.97	12535.02	39764.24	34471.98	36465.42	33495.7	43530.49	46608.45			285	13.52264	13.22993	13.57232	13.34797	13.53759	13.56276	14.82841	15.15418	13.79347	13.57524	14.73903	14.87774	14.68668	14.77896	13.47777	13.46548	13.56374	13.41578	13.14707	13.12853	13.4297	13.52566	13.65339	12.81433	13.73486	13.64662	15.29524	15.07575	15.16047	15.05267	15.14942	15.2655	11.67959	12.70585	12.53509	11.89545	13.24633	12.2023	13.45244	12.89395	12.84304	12.44682	13.08434	13.63307	13.96571	13.83903	14.51718	13.6502	12.21577	12.04331	15.68238	15.7048	15.57469	14.68858	15.11304	14.81037	12.47916	12.18437	16.0896	16.15328	15.98307	15.80769	16.31388	16.52882
2641	2641	549.4208	549.4132	549.4221	133.2915	131.331	135.344	14	14	59243.81	64251.97	36045.38	29884.58	64240.65	45472.7	29282.58	40036.12	33542.2	35363.69	53430.84	43250.41	37858.26	41300.96	40305.6	35486.81	31277.28	29516.18	18418.37	17558.29	31062.35	30729.96	33399.56	30989.25	35246.59	39100.53	24236.97	23332.91	70126.56	68734.3	22340.61	21815.61	2754.182	2811.254	2115.034	2128.09	2577.762	3120.692	2560.204	3221.855	5468.666	2129.949	2292.499	2080.04	3335.532	3463.223	2666.506	2210.759	2373.269	2205.745	1518.678	1848.682	2568.715	2717.294	2432.003	2227.682	1938.502	2125.873	2714.33	1976.42	2391.273	1985.704	3379.451	3990.723			1792	11.361	11.37725	11.26018	11.16895	11.23486	11.4899	11.06413	11.42192	12.94377	11.09626	11.34095	11.56915	11.40596	11.45713	11.32899	11.06871	11.23486	11.11871	10.82808	11.18259	11.27729	11.2822	11.21254	11.08228	10.95258	11.04359	11.43074	10.97906	11.18508	10.90534	11.45912	11.74482	15.58062	15.77497	14.99828	14.75242	15.68555	15.31663	14.75006	15.06369	14.88742	15.08039	15.67813	15.39834	15.18464	15.24574	15.3857	15.14396	14.80136	14.68729	14.53139	14.56751	14.9855	15.0472	15.12956	15.03739	14.90868	15.03625	14.925	14.80507	15.80913	15.90051	14.89206	14.91779
2642	2642	549.4204	549.4187	549.4222	96.4565	92.907	100.437	14	14	24496.35	28018.68	16042.29	27613.24	17037.67	28453.56	27817.71	32003.4	20176.06	19907.82	22163.45	25063.79	25796.72	25968.55	20314.41	18845.26	23871.65	16098.07	9047.775	9159.089	15073.93	13952.41	16918.3	15593.44	18907.02	25962.72	7686.418	7996.064	20038.89	38649.88	17097.22	10858.47	3846.265	4037.441	2125.089	3928.081	4033.689	3416.465	4698.921	5009.012	3115.376	3400.907	3713.681	2006.419	4629.073	4565.279	3805.496	3174.175	3438.404	3363.607	2245.505	3301.561	3912.081	3892.131	3374.473	3370.593	3466.32	3291.702	4256.147	4796.67	5445.612	4992.067	4497.468	3761.519			1243	11.82815	11.88407	11.27513	12.07574	11.86353	11.62893	11.9325	12.06388	12.21673	11.76044	12.0328	11.52116	11.84735	11.8805	11.81235	11.59029	11.73679	11.66185	11.47803	12.05241	11.85978	11.79451	11.69494	11.66371	11.83963	11.69703	12.09025	12.20368	12.37433	12.25185	11.8497	11.65356	14.35535	14.58824	13.86764	14.62929	13.85231	14.61904	14.69117	14.74585	14.1578	14.2327	14.38644	14.58966	14.62037	14.54545	14.4132	14.22518	14.40391	13.87523	13.34676	13.54605	13.87124	13.84918	14.15618	13.95464	14.01901	14.46847	13.0742	12.98299	13.88207	15.11186	14.54843	13.81445
2643	2643	549.5298	549.5289	549.5307	174.2115	173.233	176.226	18	18	43674.46	41674.66	25792.73	30658.36	44083.4	39279.66	32663.88	26388.25	37017.84	34721.82	37054.69	40472.82	39731.8	36778.86	25053.64	33544.53	31473.82	26603.53	15297.16	14528.92	23023.93	20729.93	22401.6	22260.14	24643.8	36681.52	9152.288	18520.65	38902.33	18338.99	14669.66	15139.84	744.8669	1095.838	663.1996	740.8945	878.6225	912.5148	1268.551	793.7287	750.9532	1132.754	648.1297	560.3866	1664.234	1193.592	876.6049	837.724	756.8326	739.8812	546.4495	572.8366	952.2708	818.7737	829.5951	793.727	774.7812	933.3027	516.5231	1028.067	838.6113	743.9738	1288.325	1143.74			2115	9.540442	10.06837	9.380905	9.46805	9.776006	9.835211	10.16982	9.521669	9.71629	10.20342	9.369468	9.137255	10.4752	10.0803	9.79673	9.697816	9.587756	9.48078	9.184551	9.34465	9.905894	9.62119	9.732002	9.635404	9.577937	9.874667	9.0182	10.01476	9.75292	9.555561	10.21964	10.0609	15.13056	15.14952	14.53496	14.7885	15.13709	15.11754	14.90387	14.46958	15.04298	15.05001	15.16221	15.28552	15.24574	15.08534	14.74585	15.06912	14.82029	14.53268	14.27589	14.31274	14.54973	14.44222	14.56192	14.52871	14.37246	14.95226	13.3754	14.45661	14.90608	14.13696	14.32144	14.34224
2644	2644	549.9264	549.9247	549.9277	97.4475	96.322	99.442	14	14	38528.98	31349.54	21655.05	34561.23	40062.64	41228.45	25456.12	28569.92	27645.05	13570.62	35168.55	33544.74	29978.34	33473.79	25038.98	31798.58	24917.55	38021.98	12260.94	10340.93	16558.23	13141.82	14538.18	8417.797	31545.62	26441.25	12964.3	15838.46	26191.06	31607.33	17210.38	9227.614	580.3275	480.65	468.7067	461.7553	456.7452	479.6716	556.4632	670.1435	850.6926	394.8614	463.7213	774.775	373.9637	517.5697	672.1597	806.7746	577.4009	567.3644	560.3964	429.7943	608.3148	676.1269	567.4097	659.1744	654.1143	462.6509	565.4384	683.0361	574.4102	553.4681	476.6292	667.0814			1244	9.191254	8.902896	8.926398	8.782389	8.871594	9.035315	9.024004	9.235486	9.955939	8.782389	8.840839	9.724825	8.387217	8.956484	9.377594	9.649491	9.231535	9.130907	9.231535	8.950572	9.262081	9.340118	9.173437	9.360452	9.29105	8.894644	9.130907	9.411666	9.253821	9.221391	8.917779	9.262081	14.96271	14.7406	14.28145	14.94515	15.01285	15.19003	14.55405	14.58318	14.60526	13.67413	15.08998	15.02281	14.84623	14.95226	14.74347	14.99387	14.4577	15.05804	13.92871	13.77134	14.02522	13.73645	13.92564	12.91957	14.7538	14.5022	13.98182	14.20821	14.29891	14.85234	14.55755	13.5389
2645	2645	550.2212	550.2204	550.2216	113.404	112.402	115.402	27	27	91527.65	90144.96	44607.71	39872.25	61647	60347.44	47331.28	57682.44	79226.76	65660.89	16095.83	16023.41	36956.89	39400.06	9408.002	11081.41	28667.65	27877.04	18842.03	21951.23	7064.92	22363.01	22059.97	21409.01	49868.54	57201.73	6298.021	16615.53	19640.01	21155.65	8413.155	6886.027	19526.43	15619.75	39444.13	28766.71	29273.33	31920.09	5570.764	4546.971	10528.67	17543.73	10686.99	11416.94	7800.466	6875.183	23025.51	20782.44	30625.58	29647.38	26098.72	27224.17	25113.04	26282.03	26530.1	24752.5	29316.7	23994.16	21312.63	18799.21	15233.99	12732.52	17650.44	19290.83			1974	14.11361	13.76767	15.43043	14.89519	14.72283	14.87774	12.22195	11.92725	13.76905	14.17364	13.60003	13.91222	12.59715	12.46759	14.39778	14.23594	14.92719	14.85815	15.03804	15.102	14.56875	14.57135	14.75978	14.59214	14.95358	14.61339	14.42125	14.2162	13.8697	13.64199	13.8641	13.98502	16.21343	16.24107	15.29505	15.12616	15.62466	15.65259	15.39658	15.57038	16.1152	15.93676	13.91341	13.95464	15.14952	15.1861	13.31499	13.46629	14.66636	14.59978	14.56056	14.86203	12.57908	14.55626	14.53834	14.48109	15.38239	15.55572	12.72742	14.29217	13.84918	14.29707	13.4872	13.06994
2646	2646	550.2212	550.2207	550.2215	124.3725	123.376	124.379	24	24	10683.3	8333.263	8964.649	5289.532	89238.85	10405.01	9076.283	13559.56	13708.84	8600.617	53641.61	14609.64	20975.79	9263.305	10350.86	9549.884	8183.066	9347.09	37435.45	36587.62	30263.37	33432.78	44032.74	36190.4	111937.1	8185.745	24587.45	25828.63	13916.74	10497.67	20368.09	18656.33	12463.27	11446.01	17100.78	14597.34	15793.38	15642.6	11266.58	11592.59	5497.396	10892.58	9323.119	5632.468	15958.39	19334.56	17756.54	17667.07	47130.36	24856.78	24996.35	28341.08	29628.57	28272.04	33508.39	31917.53	31961.37	25993.52	19634.14	14589.2	13149.38	11856.73	17897.41	14728.39			2057	13.48075	13.33033	14.23176	13.94834	13.8641	13.82802	13.20731	13.22993	12.95265	13.47046	13.388	12.95109	13.6311	13.92718	14.03587	14.04927	15.51035	14.59609	14.98378	15.15195	14.79072	14.65074	15.08618	14.99725	15.09261	14.71609	14.2844	13.8448	13.68185	13.52566	13.88386	13.59499	13.24039	12.96661	13.16814	12.43623	16.13752	13.2706	13.20787	13.60381	13.61964	13.03076	15.68238	13.81733	14.30589	13.11518	13.44163	13.2706	12.92153	13.13982	15.63445	15.65869	14.94515	15.17552	15.54582	15.27269	16.49537	12.95568	14.94804	14.95578	13.28801	13.35673	14.77612	14.67944
2647	2647	550.2265	550.2255	550.227	130.357	130.244	131.352	21	21	689200.6	704017.6	445099.8	287601.1	455633.2	404160.6	318648	465279.3	873073.8	776302.2	213374.6	215924.6	722686.2	753857.8	224273.3	201475.8	434230.6	390434.6	29686.96	29682.54	28701.6	34173.57	29888.81	33457.23	690680.4	748089.9	23395.54	24673.85	226348.4	178550.7	21100.65	22481.2	1322.248	1240.259	1374.119	2141.309	1566.564	1843.736	1362.154	1429.911	820.7155	1684.173	1505.734	913.568	1445.864	1143.963	1234.529	1748.065	2232.614	2204.742	1243.427	2066.009	2063.105	2009.255	3094.017	1863.667	1856.734	2768.363	2305.885	1567.572	1632.607	1976.405	1526.686	1799.914	[92][M+1]-		68	10.32209	10.21129	10.5773	11.17976	10.56232	10.80661	10.26367	10.29491	9.87774	10.76514	10.64964	9.949541	10.28663	10.03207	10.25961	10.71951	11.12458	11.11637	10.46581	11.34095	10.91269	10.88884	11.60111	10.79689	10.87073	11.45031	11.19176	10.66687	10.70153	10.89878	10.44561	10.63915	19.06083	19.07543	18.5147	17.88857	18.43391	18.35032	18.13759	18.54717	19.51309	19.42318	17.69906	17.7024	19.37141	19.27688	17.78117	17.63389	18.44486	18.28654	15.27269	15.29786	14.87599	15.2116	14.95806	15.15212	19.11722	19.20709	14.8723	14.89332	17.58304	17.25541	14.82689	14.96609
2648	2648	550.2275	550.2207	550.2282	85.48	84.457	86.477	15	15	56480.63	59543.8	43859.61	47426.68	51369.19	42982.93	47332.6	52697.57	50172.09	44621.69	89440.63	115384.9	131063.9	134570.4	104907.7	126884.2	40020.66	44887.03	23928.64	22561.89	21853.35	21990.09	24765.06	24902.28	54680.28	52869.71	26129.62	24461.45	145540.8	63548.47	32197.32	27152.48	3681.059	3560.76	2712.31	5104.645	4538.275	4171.128	6352.953	4514.157	1069.037	3666.583	4092.41	1471.04	6593.195	6605.17	4322.824	4692.69	4991.803	6365.809	6431.847	3602.647	4369.573	5883.261	5330.536	5500.141	5905.054	6521.218	7569.176	8775.322	5698.853	5432.55	6499.449	5618.839			1173	11.76628	11.69703	11.65157	12.40985	12.04147	11.92453	12.39164	11.91967	10.40923	11.85115	12.17693	10.92892	12.35597	12.41998	12.00656	12.12819	12.28451	12.59715	13.03855	12.16748	12.00459	12.42311	12.35424	12.37567	12.58119	12.69828	12.92436	13.07511	12.45088	12.37767	12.4044	12.25185	15.49932	15.65373	15.26401	15.36253	15.37715	15.2472	15.39834	15.45212	15.47234	15.3906	16.38476	16.7599	16.92916	16.91292	16.74259	16.95921	15.14827	15.28226	14.90046	14.91521	14.4552	14.52724	14.70397	14.66757	15.50361	15.45212	15.02408	14.87451	16.8879	15.76892	15.42065	15.22116
2649	2649	550.2542	550.2534	550.2622	42.6065	41.606	44.591	22	22	27035.47	31557.02	27268.93	43061.9	47990.4	42140.18	38497.45	29551.41	25758.09	32677.71	35585.22	31170.61	57613.3	71988.13	50322.21	69994.91	49472.36	54676.27	18615.32	20086.25	27011.72	22514.94	23080.03	17304.61	40081.18	50120.54	25090.31	21942.81	131172.4	97700.69	19723.11	29031.87	6601.519	5960.563	4626.743	4992.786	5987.151	3419.71	16125.66	19884.17	3602.763	5189.257	6714.546	8875.525	15653.18	15589.08	4615.053	5094.744	4838.455	6659.507	3237.751	3226.919	4951.142	5692.068	5311.003	4710.815	5591.35	5867.432	16112.46	12963.53	12597.22	14090.46	25559.76	23617.57			1040	12.58267	12.41154	12.37962	12.37767	12.43953	11.63129	13.70332	13.98059	12.4044	12.39893	12.92169	13.54676	13.60003	13.61788	12.13016	12.25185	12.22748	12.65913	12.01635	12.01204	12.17347	12.37433	12.3446	12.16903	12.50061	12.54886	13.95705	13.64345	13.62699	13.79825	14.407	14.24251	14.47609	14.75773	14.60801	15.24289	15.26239	15.21557	15.11754	14.63739	14.49923	14.96995	15.10328	14.9116	15.75884	16.01487	15.72506	16.11802	15.46997	15.56367	14.54	14.74467	14.7885	14.5716	14.61429	14.1169	15.0774	15.35861	14.97568	14.72369	16.72105	16.37894	14.73209	15.34124
2650	2650	551.1273	551.1267	551.1279	29.641	27.647	31.631	13	13	3001.628	3932.536	2654.042	3483.046	4076.289	2540.344	3767.729	3810.134	4825.786	2703.492	3569.182	8135.739	7074.874	3152.87	3983.506	2817.32	2473.417	2381.623	6000.592	3163.344	8649.998	5453.882	2759.035	6709.868	3683.607	1903.405	3445.352	3913.304	8045.617	9059.166	2757.308	3216.345	7652.536	6755.882	2921.797	3056.217	6272.528	6034.853	2966.571	5600.031	4351.542	3990.66	2994.053	3371.491	6071.763	5731.749	8310.04	7928.137	7460.055	5556.522	4683.836	4831.328	9401.858	11640.92	4968.882	9732.983	4652.339	5340.741	3394.469	5538.431	6118.274	6073.872	5455.535	5813.239			286	12.78518	12.59237	11.75882	11.69331	12.49188	12.45392	11.2683	12.20972	12.67578	11.96968	11.74482	12.26545	12.24835	12.2085	12.94789	12.88298	12.86813	12.39016	12.56956	12.59361	13.15024	13.42656	12.25368	13.2265	12.24464	12.39322	11.77536	12.41154	12.54693	12.55992	12.15853	12.29851	11.44678	11.81895	11.39095	11.87355	11.95388	11.32327	11.94539	11.90147	12.14249	11.40037	11.85252	13.01698	12.84601	11.60598	12.08612	11.47581	11.21379	11.149	12.56561	11.74759	12.944	12.31986	11.39387	12.53781	11.83979	10.84122	11.7986	11.92742	12.58203	13.13451	11.66931	11.92742
2651	2651	551.2248	551.2239	551.2423	130.359	128.363	133.344	16	16	327727.4	333476.5	222275.8	139993.1	207976.6	174504.9	147402.9	218068.3	413303.3	355440.8	92844.26	96642.97	353997.9	347421.4	94537.73	99350.93	205092.2	182757.6	16366.67	15992.05	17370.16	17302.79	19930.01	16700.35	326611.6	335867.3	14478.73	15252.38	131435.5	164538.8	19381.77	12818.16	1408.005	2246.037	2889.838	3229.576	3200.011	3641.691	5011.851	6464.65	2831.119	2827.965	6054.844	3857.73	7270.372	6613.445	1599.503	2044.229	2659.454	2815.009	2282.495	1177.693	2105.03	3527.995	2768.03	1758.007	2937.669	2244.92	5019.688	3050.384	3455.862	4487.297	6227.403	8064.213	[92][M+2]-		68	10.39526	11.05476	11.75046	11.76628	11.53742	11.71627	12.04646	12.40985	12.09025	11.48804	12.77515	12.44382	12.49566	12.42921	10.59518	10.94531	11.38632	11.42872	11.49199	10.43192	10.94271	11.64162	11.41528	10.73018	11.59933	11.12279	12.30506	11.5538	11.71386	12.099	12.35078	12.75054	18.06808	18.03125	17.51054	16.88389	17.33071	17.23988	17.01953	17.52115	18.43741	18.34378	16.43985	16.51008	18.36091	18.24818	16.60276	16.61158	17.45236	17.20936	14.36921	14.44704	14.10376	14.16204	14.40536	14.06116	17.99107	18.07802	14.15618	14.13359	16.72487	17.12648	14.70862	14.08143
2652	2652	551.3764	551.376	551.3774	180.2165	179.215	181.218	26	26	2691.078	2988.308	2332.715	2342.657	2403.192	2785.427	2391.595	2040.292	2570.916	2298.121	2652.734	2547.641	2451.606	2640.084	2117.333	2567.367	3441.474	1946.657	1864.971	1126.013	1730.423	1956.867	1945.685	2203.057	1883.186	3497.937	2078.272	2131.461	2377.458	4581.152	1704.192	1987.718	7603.819	7587.695	5313.2	5794.858	7081.472	6273.176	8027.89	7155.668	1194.694	6477.328	7440.275	8888.956	9145.63	10954.42	4702.795	6955.819	7426.592	7733.702	5834.178	5221.459	5699.669	9993.164	5569.641	4673.114	7407.202	6190.807	8273.953	5836.173	5247.091	6711.156	7823.426	7114.892			2752	12.77649	12.77779	12.56627	12.58396	12.67462	12.50061	12.71621	12.55552	10.6539	12.72583	13.07717	13.55109	12.84144	13.13634	12.1605	12.68735	12.85868	12.87862	12.90323	12.71473	12.3837	13.20045	12.41998	12.16234	12.94927	12.62886	13.0475	12.51142	12.32382	12.68842	12.6783	12.58732	11.28544	11.45838	11.17904	11.24831	11.20188	11.4838	11.26696	10.96386	11.20188	11.17207	11.40037	11.39387	11.22767	11.33017	11.15295	11.34313	11.65024	10.87561	10.78583	10.11423	10.78583	10.97505	10.88034	11.06637	10.8669	11.75039	10.99175	10.99555	11.12575	12.20475	10.78133	11.13261
2653	2653	551.4362	551.4347	551.4379	96.449	91.533	99.442	15	14	53655.3	25364.44	48312.72	32351.42	33175.25	53671.43	21860.72	45244.33	36124.05	23733.74	33169.33	25046.89	31022.75	34453.63	28159.37	12166.68	28745.07	39728.22	12058.7	14344.62	18764.54	12043.54	15596.55	19282.37	24674.71	19483.75	14312.42	14964.08	39618.12	67748.85	19023.42	15524.46	5555.773	6287.748	5844.31	4997.983	14551.6	16088.87	5469.365	5800.098	3816.273	5862.048	4425.366	2203.981	5681.429	6215.999	8759.162	8030.06	15252.18	14187.12	8786.903	9681.923	15894.44	12329.64	18306.96	17276.63	12592.49	15118.07	4851.74	5907.831	5978.603	6781.575	6211.001	4961.426			1245	12.33073	12.48904	12.69429	12.37962	13.73926	13.85575	12.17883	12.27371	12.4811	12.58552	12.30166	11.67793	12.14522	12.31934	13.03024	12.91209	13.92718	13.79825	13.49742	13.63978	13.92565	13.52264	14.21703	14.09632	13.74186	13.94166	12.25911	12.52174	12.51731	12.70566	12.34819	12.06754	15.41249	14.45344	15.40391	14.84042	14.74467	15.518	14.34602	15.24471	15.00405	14.51718	15.01285	14.58824	14.90046	14.99828	14.88957	13.60046	14.67372	15.12117	13.90518	14.3003	14.22956	13.57441	14.04094	14.31274	14.37567	14.05672	14.14504	14.10208	14.93929	15.87923	14.68612	14.38147
2654	2654	551.4726	551.4672	551.4734	125.354	124.213	127.361	30	30	80796.23	67995.36	61561.34	63690.24	89106.63	61527.38	65016.9	60201.48	54026.6	49159.22	55537.09	104500.7	56315.18	58236.82	101461.9	52782.85	78984.23	54172.59	21517.19	44443.78	36715.3	61034.68	47972.13	41802.21	84944.7	62286.07	40298.57	39515.27	138267.7	48850.05	36298.5	23280.92	8874.981	9037.127	4879.303	6052.302	7384.394	8520.012	10200.39	10283.93	3109.41	7060.039	6247.004	3506.148	9818.322	10921.36	7512.044	6145.748	6530.59	2157.941	4268.874	4524.067	7474.923	6709.087	6616.684	6948.403	5723.856	6737.72	7128.998	6789.94	7373.374	8246.781	10196.36	8189.012	[93][M]-		61	13.00205	13.00014	12.45237	12.64938	12.72923	12.97365	13.06307	13.05693	12.21498	12.83738	12.83411	12.32197	12.95574	13.12853	12.83153	12.50395	12.65913	11.06192	12.41439	12.50061	12.77937	12.63227	12.67943	12.69644	12.54037	12.74581	12.8235	12.73086	12.82227	12.99861	13.10148	12.77318	16.05321	15.84207	15.71429	15.78311	16.1342	15.67696	15.82923	15.63334	15.58779	15.53562	15.72216	16.60639	15.73844	15.73326	16.68429	15.74377	16.06168	15.54851	14.76175	15.9713	15.24289	16.11084	15.67331	15.4914	16.10052	15.68404	15.70963	15.6131	16.80976	15.4605	15.61474	15.02281
2655	2655	551.467	551.4664	551.473	118.3875	113.399	120.385	34	34	57830.7	59359.96	50010.77	55635.12	61719.53	54708.23	47781.99	44195.82	37902.87	37473.94	47920.02	50636.09	46458.68	50834.37	39038.23	45490.12	47944.67	46470.48	21028.92	21437.11	33193.12	32009.71	33765.27	14133.91	50746.45	25264.36	19160.93	21702.94	64010.48	57435.4	23697.65	21996.65	11730.06	10748.15	4243.705	9020.507	8710.979	5600.088	8568.449	9904.62	3248.266	9099.763	5653.883	3182.779	12629.54	14743.81	9171.453	7180.348	8346.724	8110.666	4762.866	5115.636	8455.259	15176.31	6677.866	8662.676	7391.749	2430.095	9870.106	8249.363	8649.062	8913.536	10829.59	10521.86			2307	13.385	13.2288	12.26545	13.21724	12.97942	12.34289	12.80834	13.00553	12.27521	13.19702	12.67462	12.17883	13.29635	13.54365	13.10883	12.73416	13.00692	12.94927	12.59715	12.68842	12.97513	13.79657	12.69105	13.03577	12.94505	11.22423	13.2775	12.99303	13.04585	13.10148	13.171	13.1349	15.53864	15.64912	15.44348	15.58779	15.62758	15.54459	15.41249	15.21272	15.0774	15.16221	15.51991	15.59895	15.46997	15.54459	15.34012	15.52696	15.41249	15.34256	14.72491	14.83083	15.08534	15.11186	15.14521	13.80489	15.3998	14.42553	14.56895	14.70397	15.67813	15.6566	14.96995	14.93268
2656	2656	551.509	551.5074	551.5105	149.499	148.304	154.393	21	21	26253.62	37341.43	24919.16	18863.99	32238.62	21695.36	19447.22	22777.95	36859.67	20947.03	16622.24	22430.63	27359.45	13899.93	24500.14	21811.68	28426.4	13677.68	10199.57	8277.302	16402.95	11286.59	15797.41	6948.953	30620.79	29299.91	9692.455	10953.64	34546.22	23397.03	9225.625	11319.74	2146.852	1974.557	1514.679	1553.857	2059.162	1870.647	2341.326	2209.672	1728.354	1674.202	1220.499	713.0596	2507.818	2668.778	1773.943	1529.633	1606.4	2179.758	1088.051	1139.856	1949.422	1599.416	2423.963	1942.433	1384.036	1530.777	1436.111	1745.026	1463.06	1535.606	2453.361	2046.462			81	10.99895	10.83965	10.74807	10.66687	10.93249	10.83407	10.94797	10.89372	11.3672	10.75896	10.29126	9.577937	11.01747	11.14311	10.75374	10.52521	10.65842	11.08397	10.19426	10.35579	10.8506	10.55733	11.20149	10.87547	10.45651	10.58426	10.48583	10.81013	10.52061	10.58426	11.04121	10.80661	14.43459	14.98799	14.47902	14.11394	14.69732	14.24941	14.17498	14.27589	15.03448	14.29707	13.97144	14.45344	14.71723	13.6885	14.70862	14.43937	14.6576	13.65158	13.57099	13.34904	14.01475	13.43453	14.06116	12.60992	14.71245	14.62386	13.47983	13.59276	14.74467	14.45198	13.60547	13.87852
2657	2657	551.5447	551.544	551.5462	174.237	173.234	177.178	13	13	21001.58	12971.71	20232.96	11891.02	25748.2	23864.55	20278.04	20736.77	14403.21	10058.29	21209.78	15088.09	25551.77	21412.89	17252.16	24177.35	20489.57	16214.17	9860.702	11188.45	15702.13	14853.96	12125.19	16274.73	20783.77	21747.64	10062.83	10347.71	29264.51	15289.25	11693.32	10664.95	1855.651	1658.185	1423.086	1148.715	1756.187	1712.274	2124.15	1911.735	1268.497	1322.189	943.3783	952.2404	2102.938	2381.159	1489.877	1549.735	1294.435	1409.938	1029.059	886.9737	1284.457	1349.279	1439.984	1265.355	886.443	1272.298	1117.786	1425.906	1412.954	984.2854	2625.462	1889.575			2115	10.77895	10.60692	10.63237	10.18746	10.74067	10.67853	10.80367	10.67134	10.78137	10.44801	9.931623	10.0471	10.78375	10.97215	10.52061	10.54369	10.36957	10.48583	10.11504	9.940207	10.33863	10.30642	10.45866	10.30401	9.763808	10.34273	10.13058	10.52521	10.4801	9.972429	11.12279	10.69919	14.12987	13.5411	14.18997	13.52267	14.39977	14.37246	14.2476	14.13094	13.68643	13.27926	14.30881	13.87852	14.597	14.30589	14.17498	14.58179	14.17036	13.88528	13.49457	13.89423	13.92408	13.94369	13.65829	14.01901	14.16204	14.19844	13.53112	13.47755	14.47746	13.88652	13.96707	13.78534
2658	2658	552.2477	552.2468	552.2493	28.633	27.488	29.463	13	13	13378.74	10865.5	9475.503	10800.89	7157.89	10117.5	9930.905	9558.854	11031.89	13381.44	8334.45	13850.16	16362.16	13134.76	13655.2	12900.11	6947.213	10877.22	303300.1	310863.8	376040.1	345420.9	516981.2	469450.8	10088.43	6248.832	436366.1	412854.4	580732.2	652488.6	504886.9	405679	4276.878	4410.002	2001.296	2212.751	2295.653	2388.422	4872.582	5000.758	5762.785	5147.662	2135.99	2811.376	3817.179	3913.219	2876.062	3035.349	6989.191	7543.62	1350.362	1744.255	2140.931	2850.88	2794.094	2603.622	6688.045	6558.443	3043.615	3824.462	3338.468	3218.275	3937.153	4330.073			1466	11.96381	12.00137	11.16318	11.2303	11.05476	11.1132	11.99119	12.05862	13.01056	12.38526	11.22423	12.00459	11.56199	11.64375	11.42671	11.51907	12.766	12.84537	10.62758	11.09626	10.96102	11.32446	11.42404	11.30093	12.76309	12.70833	11.58555	11.88407	11.67227	11.62264	11.66185	11.87674	13.53631	13.28382	13.26248	13.39984	12.67081	13.24633	13.31876	13.1596	13.34064	13.66315	13.07207	13.74483	13.94369	13.60736	13.82594	13.71302	12.66595	13.3388	18.77797	18.85167	18.70251	18.67886	19.40035	19.13608	13.17715	12.60415	19.33088	19.19292	18.90611	19.14425	19.53682	19.23203
2659	2659	552.2254	552.2247	552.2478	130.357	127.368	131.352	13	13	96430.91	98164.21	62113.65	40191.34	62623.6	52126.06	45480.11	62588.26	106026.8	109496.9	28509.75	29597.97	93428.65	105493.1	35934.88	25110.83	60900.86	60294.99	5185.147	4611.544	4760.842	5174.779	5220.889	4623.239	101423.1	99739	4524.933	5676.407	36169.95	38710.44	6050.536	4045.691	773.8045	790.2537	1164.71	1092.151	1032.101	1806.885	2607.638	2168.844	900.4934	1153.759	1509.722	1721.417	2961.597	3466.204	703.0233	1152.746	1113.84	1065.974	846.5872	810.6709	793.7489	1419.906	1067.964	817.6811	773.8055	856.5647	1393.305	1162.716	1538.931	1442.915	2599.654	3076.307			2174	9.601631	9.574711	10.28663	10.09841	9.993779	10.75606	11.09118	10.86803	10.0471	10.2362	10.6539	11.25215	11.21688	11.45912	9.445323	10.13466	10.15885	10.04187	9.833459	9.801892	9.672759	10.39316	10.08859	9.682296	9.570632	9.755024	10.43427	10.20342	10.60692	10.49165	11.10825	11.34539	16.26976	16.36457	15.72913	15.13709	15.6566	15.4914	15.34991	15.68889	16.51131	16.66061	14.77612	14.83815	16.41696	16.56709	15.23582	14.64505	15.72789	15.70648	12.31986	12.33383	12.04641	12.24157	12.36773	12.04039	16.3571	16.36701	12.27556	12.45223	14.80883	15.11754	12.97788	12.27556
2660	2660	552.476	552.4682	552.4767	124.377	122.375	126.459	17	17	32612.7	26878.68	26465.2	11315.57	24389.43	27110.67	22507.53	26231.5	25190.03	19422	16611.28	14668.54	13079.41	22767.8	31641.21	21809.64	29090.78	26498.38	8866.773	11791.39	19759.06	19552.04	22047.57	18211.08	13055.81	12765.14	15345.86	16039.39	34957.94	17349.95	12908.54	15410.9	2766.31	2983.579	1594.589	1557.805	939.3624	2769.321	3247.027	2955.455	1066.097	1930.432	1851.66	994.2464	3088.415	3328.792	1919.721	2286.422	1955.348	2676.56	1419.026	1708.185	2628.396	2621.418	2088.877	1952.571	2158.999	2388.26	2128.115	2296.649	2384.429	2624.713	3383.641	2706.514	[93][M+1]-		61	11.36509	11.47803	10.85901	10.67134	9.86357	11.33395	11.40809	11.28752	10.39942	10.94014	10.98488	10.13058	11.28523	11.40809	10.88087	11.11127	10.94531	11.361	10.70652	11.03659	11.29597	11.2303	11.01193	10.88624	11.11637	11.2039	11.0741	11.15039	11.17976	11.33395	11.46853	11.19946	14.72135	14.53139	14.5739	13.45467	14.31274	14.55267	14.38517	14.46448	14.46958	14.18366	13.9701	13.83255	13.63983	14.39353	15.05524	14.43797	14.69732	14.51853	13.32062	13.98672	14.31422	14.35901	14.53407	14.2014	13.53288	13.52963	14.23957	14.23705	14.76327	14.07469	14.1169	14.37363
2661	2661	553.1675	553.1672	553.1683	29.64	28.635	29.643	16	16	9726.242	12788.16	10279.78	7630.573	7177.29	7767.737	7596.276	8095.033	14085.45	13314.44	14784.68	16616.88	13962.33	13812.52	17009.8	15257.88	12530.17	8425.382	110433.8	113549.4	126964.5	134131.9	164394	144815.7	8389.184	7867.499	130157	131731.2	185624.5	208118	177823.6	141500.3	10638.64	11978.8	9129.488	7791.674	9410.463	10865.46	11510.66	12563.92	7850.506	10122.09	9825.083	10191.9	14122.02	13190.21	9537.154	8714.648	8628.277	5168.488	6636.752	8465.655	5469.642	6994.957	9683.323	9370.15	8743.116	8486.683	10135.51	7752.971	10131.21	10636.52	9882.104	14914.41			287	13.26036	13.38904	13.30607	13.02495	13.08793	13.31163	13.24353	13.37067	13.42194	13.34949	13.46273	13.73778	13.43997	13.3736	13.16927	13.03855	13.0713	12.26399	13.08505	13.45171	12.31934	12.70566	13.24193	13.16291	13.18371	13.0713	13.31873	12.90844	13.29635	13.35593	13.04585	13.61589	13.09226	13.51377	13.3525	12.89395	12.67313	12.92945	12.94957	12.94638	13.65572	13.65829	13.82082	14.01021	13.7288	13.67413	14.16083	13.96571	13.48543	12.99031	17.22308	17.33902	17.10395	17.28921	17.55764	17.35522	12.93151	12.91142	17.46108	17.43529	17.28734	17.49576	17.93593	17.68449
2662	2662	553.4514	553.4462	553.4531	96.451	95.373	100.442	29	29	39488.69	30900.03	41581.32	33903.18	37109.27	39047.15	33481.45	39834.63	32207.02	17619.58	31997.59	28542.25	41310.74	18257.26	22431.75	16668.98	32331.05	34116.13	11407.68	9641.234	17908.24	15867.08	22282.98	15455.72	42272.07	32272.7	12366.21	8908.413	41660.61	66650.15	19632.97	9748.505	1862.77	1544.704	944.4207	1609.488	2054.411	1623.442	2399.44	3979.597	937.3662	2598.053	989.3338	595.2988	1977.574	1781.901	2316.722	2389.611	1987.353	1700.122	1455.689	1162.626	1192.729	2004.504	1191.737	2092.266	1702.118	1502.638	1344.156	1140.736	1662.237	2050.16	5040.754	981.1923			1246	10.78375	10.51335	9.966443	10.72685	10.92892	10.62376	10.98744	11.71985	10.12567	11.3672	9.984749	9.277566	10.71703	10.61207	11.16895	11.16318	10.97003	10.74336	10.7455	10.40659	10.23111	10.88351	10.23773	10.97746	10.7694	10.54549	10.37833	10.17772	10.74067	10.9636	12.03951	9.86357	14.99828	14.72369	15.18322	14.92045	14.8963	15.1049	14.94965	15.05804	14.81386	14.02913	14.96035	14.78707	15.29933	14.09772	14.55267	14.0675	14.85545	14.89332	13.78817	13.65993	14.14006	14.0473	14.55755	13.93416	15.16058	14.75106	13.88837	13.18373	15.01014	15.84549	14.72265	13.62759
2663	2663	553.4522	553.451	553.4531	165.255	163.267	166.259	19	19	29086.8	29925.37	28326.28	29704.59	44968.72	31384.95	31886.26	32009.11	25858.59	27877.58	30961.21	35098.77	28862.11	27974.17	37138.88	34708.48	29159.05	30004.59	17887.43	19243.33	14110.02	26705.75	24301.9	27043.31	29146.49	33985.71	16594.27	20779.77	49472.99	35351.28	18851.22	22049.57	841.5756	842.5454	698.0814	662.1155	874.608	650.2067	656.1978	740.9593	625.2791	624.5135	554.4634	697.9826	893.4263	985.1714	738.9634	713.0389	628.1903	701.9778	595.3705	416.8368	669.0739	835.6952	634.2289	638.1616	527.4795	826.5903	797.7081	641.1604	670.0851	646.2202	730.9015	613.2393			3075	9.72974	9.657814	9.476533	9.323512	9.766108	9.394609	9.29105	9.416123	9.380905	9.391648	9.124843	9.543033	9.649491	9.804028	9.537598	9.476533	9.336408	9.427456	9.299177	8.902896	9.416123	9.651882	9.360452	9.314653	8.979548	9.688501	9.623364	9.34797	9.451186	9.423085	9.484362	9.152916	14.57641	14.68358	14.66142	14.74585	15.16221	14.76609	14.86061	14.7487	14.50494	14.73551	14.8884	15.08039	14.79363	14.6519	15.27708	15.11077	14.70286	14.70528	14.49163	14.68097	13.74308	14.82259	14.68358	14.81736	14.63739	14.83339	14.35429	14.63996	15.28805	14.99494	14.66757	14.93748
2664	2664	553.4834	553.4786	553.4873	124.371	121.381	126.365	14	14	21962.61	20518.92	23985.52	22263.89	24582.26	23860.46	19418.76	23744.56	16713.48	10492.32	19873.72	15897.41	16544.35	18971.24	15251.74	17025.16	35764.67	22402.88	10184.51	9383.889	15917.73	12575.57	11824.59	12531.27	22227.71	24245.22	9771.819	9951.216	22837.32	13702.26	9648.711	8812.095	4571.932	3619.19	2392.249	2634.69	2898.112	2028.305	4459.702	5430.656	2059.625	3580.827	2243.625	1212.549	5383.612	3515.013	3233.936	3155.02	3247.717	3643.582	3641.774	2201.042	3125.061	3758.254	3087.127	3588.742	2647.411	3312.47	1589.218	8744.252	3940.914	3008.452	4474.368	3084.292			2058	12.06754	11.71627	11.48641	11.48008	11.40988	10.93729	11.84359	12.17078	11.66801	11.8309	11.29861	10.52521	12.04646	11.48008	11.58555	11.57993	11.65356	11.79298	12.21498	11.43737	11.48008	11.75192	11.59724	11.76236	11.44577	11.7054	10.63675	13.06447	11.92453	11.52367	11.83657	11.35137	14.2072	14.1578	14.44094	14.33414	14.33142	14.36921	14.16776	14.34224	13.90518	13.34297	14.22222	13.94024	13.96146	14.14112	13.99443	14.09772	14.9928	14.30589	13.56256	13.60224	13.95464	13.65371	13.61173	13.61173	14.24941	14.36539	13.48891	13.4148	14.08665	13.73032	13.67247	13.4714
2665	2665	553.488	553.4794	553.4891	130.354	128.358	135.342	15	15	24956.9	31807.31	23080.4	19935.55	28681.91	36002.81	13630.84	19098.21	12097.14	21087.41	24357.03	13510.59	22590.37	19893.31	20625.08	23731.68	29387.82	27567.3	11295.29	9499.789	18584.14	14762.98	15163.07	14159.48	23874.24	31887.57	13372.31	11268.28	33580.85	16213.93	10973.52	12931.5	3457.61	3084.262	1929.506	2396.63	2989.534	2807.983	3643.637	2940.592	2609.672	2436.94	2329.35	1485.973	4126.197	4109.888	2889.81	2542.763	2177.771	3007.821	1862.647	1644.232	2795.014	2852.843	2409.011	2965.514	2531.129	2943.879	2484.289	2398.512	3187.424	2930.627	3535.441	2113.94			2171	11.67361	11.51907	11.1132	11.36322	11.45912	11.35137	11.59029	11.27996	11.96764	11.25819	11.36322	10.94797	11.67227	11.71985	11.43269	11.24526	11.09865	11.50455	11.12911	10.95873	11.35837	11.32899	11.19176	11.48008	11.38632	11.53742	11.30361	11.20657	11.61097	11.48225	11.53742	10.86547	14.37567	14.77186	14.37739	14.19722	14.54399	14.96271	13.68425	14.01661	13.45244	14.31579	14.53407	13.70113	14.4264	14.20256	14.43797	14.55405	14.71373	14.58422	13.77581	13.61964	14.20967	13.92871	13.99443	13.8127	14.33295	14.73805	14.03295	13.63621	14.70528	13.97437	13.86963	14.08947
2666	2666	554.1386	554.1378	554.1449	43.601	40.612	46.547	22	22	7349.565	6601.154	5686.264	5975.437	4879.344	5112.908	6289.588	7072.839	9307.111	7552.955	17048.68	17109.22	13299.01	11004.5	16107.7	18858.65	6236.471	6619.07	60789.95	66219.54	120380.8	93997.77	73448.17	76744.63	7068.606	6506.783	42700.43	44640.45	18460.46	20938.18	35295.95	28743.28	4656.657	9257.456	7134.429	4934.146	8484.178	8955.69	5868.821	5569.176	11378.21	4514.324	3118.474	2606.594	7407.674	7648.524	11368.43	15267.62	9813.322	8721.078	8801.516	9783.747	15533.38	5685.844	16607.37	20488.1	7006.483	7707.218	7283.92	6166	6513.222	4568.763	4731.953	6345.505			1041	12.08196	13.03151	12.94505	12.37022	12.95574	13.02179	12.28451	12.20368	13.8756	12.16903	11.80375	11.918	12.51908	12.60889	13.43063	13.84898	13.27372	13.05569	13.50054	13.65211	13.88794	12.37022	14.05852	14.34282	12.83968	12.91881	12.85404	12.59596	12.62886	12.12342	11.95531	12.42921	12.70791	12.61495	12.50986	12.57908	12.18704	12.36773	12.66107	12.75612	13.07989	12.84304	14.00709	14.0675	13.66168	13.33709	14.05835	14.22667	12.49669	12.69443	16.3716	16.56709	17.02428	16.7599	16.39757	16.43985	12.71977	12.65319	15.79135	15.81554	13.75404	14.28923	15.55572	15.3202
2667	2667	554.1449	554.1386	554.1454	52.073	49.186	54.566	18	18	53143.9	48300.71	43984.06	49844.33	66836.84	53912.84	40303.81	48154.19	34241.19	30835.73	149434.3	126571	106932.5	114054.6	158759.8	162179.6	51232.48	47900.18	98509.76	132567.7	245286.1	340927.6	130172.4	110119.3	55843.26	58450.9	70447.24	81363.85	35676.47	38495.05	60703.68	51186.34	2790.178	3108.233	3317.26	2979.494	3478.642	3265.805	1844.809	2112.08	4082.996	2808.953	1234.548	1502.779	1804.939	1973.448	5894.202	5648.123	3355.591	3174.102	2998.37	3409.381	6255.468	5454.629	6843.788	8606.066	2834.061	2111.074	2091.116	1447.924	2432.019	2015.337	1206.604	2353.38			51	11.37931	11.52586	11.95666	11.66371	11.64162	11.55762	10.63675	10.81969	12.59237	11.47065	10.30852	10.97906	10.57915	10.74336	12.50735	12.39016	11.70069	11.57176	11.87482	12.09386	12.51142	12.30977	12.74124	13.02072	11.55171	11.02873	11.04565	10.5603	11.20149	10.93729	10.15389	11.01747	15.40239	15.36929	15.27015	15.44199	15.73519	15.52525	15.19613	15.32439	14.92266	14.88483	17.10395	16.88389	16.63304	16.69012	17.28921	17.30169	15.50671	15.38662	17.03258	17.56649	18.06808	18.66756	17.20936	17.00547	15.54325	15.58062	16.5987	16.75213	14.78597	15.1049	16.30977	16.17361
2668	2668	554.4868	554.483	554.4915	117.8935	114.402	121.381	14	14	11298.35	14817.97	10164.47	14485.83	11565.61	11447.7	8803.797	11608.8	5689.452	8414.289	7338.394	8631.575	8471.995	6230.824	9781.787	9116.228	9475.1	13008.73	3690.91	3214.07	6779.939	5116.312	5957.572	4385.103	10277.28	12143.6	4835.185	3224.102	13522.74	15328.18	4759.977	3419.293	1468.803	1518.631	1031.215	1271.474	1295.32	1529.854	1215.587	1886.88	648.2023	1171.67	800.7516	752.8572	2351.282	3103.143	1823.794	1361.325	1216.526	409.8492	949.2811	747.8523	1304.273	1579.715	1277.482	1305.271	1549.571	748.65	1348.166	1412.978	1314.234	1307.213	2139.991	2388.205			2308	10.44995	10.48821	10.09228	10.34495	10.31798	10.54369	10.1065	10.64964	9.448787	10.25961	9.672759	9.674835	10.93249	11.30093	10.79888	10.36957	10.28287	8.736763	9.983223	9.660205	10.36023	10.5339	10.31798	10.34763	10.63013	9.584032	10.38123	10.51117	10.36732	10.35417	10.87827	11.03659	13.30435	13.71098	13.3388	13.80489	13.34508	13.3899	13.16641	13.42227	12.35418	12.99735	12.91426	13.08849	13.05942	12.58693	13.36527	13.2119	13.09887	13.57854	11.83979	11.77836	12.52404	12.23542	12.56904	11.97659	13.21008	13.45035	12.35708	11.65308	13.25029	13.8927	12.59068	12.01854
2669	2669	554.8716	554.8677	554.8765	260.989	259.99	264.977	48	48	82967.04	91432.43	75598.2	77632.92	83480.43	51748.48	84900.7	82617.49	64635.16	76320.82	80481.73	70265.29	70259.76	81939.88	48070.56	82671.7	61341.53	76845.36	94108.97	84542.71	88991.32	77040.61	84025.9	83457.47	76052.52	77687.72	104322.7	89914.9	79098.2	62684.46	92601.59	79325.91	18937.04	12868.87	17813.48	17837.36	16109.93	20170.36	16974.72	12351.32	19846.53	18194.31	13579.87	19593.83	13629.77	16652.95	17911.65	18275.89	12635.52	11829.78	16797.23	18653.56	16623.19	18404.22	14715.15	14310.96	14962.16	7024.042	17931.55	18505.39	14006.01	15621.25	16449.27	18266.05	[94][M]-		77	14.0508	13.49299	14.29925	14.21537	13.89494	14.20525	13.77516	13.34078	14.75086	14.22369	13.95705	14.72695	13.40028	13.71331	14.0508	14.08182	13.64823	13.50519	14.47306	14.61516	13.9912	14.08716	13.90264	13.82455	13.98369	12.79262	14.14029	14.19093	13.76905	13.94645	13.75452	13.91687	16.0896	16.26032	16.00688	16.07821	16.0293	15.48177	16.22499	16.09877	15.82202	16.12714	16.25149	16.07657	16.05321	16.17572	15.64632	16.32783	15.73519	16.02396	16.98275	16.93094	16.58941	16.4728	16.60639	16.57817	15.95883	16.02586	17.16275	16.90604	16.00078	15.74509	16.98421	16.82177
2670	2670	554.8677	554.8672	554.8764	6.699	4.704	8.697	31	31	22089.65	0	0	20727.04	0	0	0	27961.29	0	24433.97	0	0	0	0	0	24910.09	17344.4	0	0	18991.69	0	0	25709.96	0	17587.33	16017.15	0	0	0	40064.79	31025.27	0	8385.875	0	8870.424	5447.977	4710.825	5946.815	0	7290.286	11051.52	6271.916	0	10495.43	0	7430.51	5083.703	0	0	4352.996	7320.812	0	0	6017.757	4810.734	8275.289	4795.535	4378.705	0	4596.325	0	6533.219	0	0		[M+Cl+NaCOOH]- 451.912	86	12.92001	0	13.28088	12.49566	12.10255	12.43953	0	12.58396	13.83831	12.68568	0	13.78529	0	12.56155	12.28451	0	0	12.00766	13.2288	0	0	12.45088	12.20972	12.96457	12.30166	12.0717	0	12.14344	0	12.64175	0	0	14.21911	0	0	14.24204	0	0	0	14.55405	0	14.54973	0	0	0	0	0	14.63342	13.93068	0	0	14.66425	0	0	14.75773	0	13.93195	13.82082	0	0	0	15.1694	15.36658	0
2671	2671	555.1388	555.1385	555.1491	53.573	52.134	54.573	13	13	8792.549	10236.55	10144.17	8895.36	11634.55	9116.457	8465.589	10083.8	4994.275	7844.917	30488.47	28931.77	20883.94	21767.79	35209.53	31067.13	10620.02	9533.069	17071.71	14817.78	26057.5	24314.42	22474.16	17747.51	12675.82	10645.55	10341.66	14465.79	6282.023	7447.183	9306.668	8525.863	3170.113	4414.604	2685.475	2675.718	3526.831	4010.708	5068.742	3547.919	3184.045	2686.367	4206.235	2248.063	5534.485	6524.735	3379.537	3960.967	3207.01	3482.238	3007.31	2604.652	4287.974	4198.228	3365.297	4811.512	3737.522	3372.528	3751.184	4077.525	3603.274	3151.144	4665.548	4764.591			1859	11.55762	12.00293	11.63998	11.50834	11.66371	11.86353	12.06754	11.55171	12.24669	11.41742	12.21673	11.71627	12.08693	12.40637	11.65554	11.90261	11.62688	11.71985	11.88407	11.68911	11.98773	11.8908	11.68911	12.2085	11.9325	11.72533	11.92894	11.9771	11.76796	11.59933	11.9325	12.01204	12.94638	13.2119	13.33523	13.1427	13.35491	13.10341	13.12141	13.2169	12.19837	12.90576	14.87106	14.80631	14.3003	14.32966	15.20898	14.95578	13.25201	13.1562	14.42388	14.34714	14.75006	14.68097	14.56751	14.15478	13.49829	13.28101	13.58334	14.05216	12.22406	12.91142	13.62163	13.44163
2672	2672	555.312	555.3114	555.3129	34.625	33.627	36.619	13	13	1244738	1191695	1273912	1222081	1228437	1264987	1296010	1441078	1365115	1233485	939290.4	917277.4	1063771	993173.4	917662.6	1024976	1580455	1578647	2254680	2131627	2990511	2760708	2647964	2612396	568674.2	1341434	1816213	2157026	2896647	3260194	2472413	2241119	7709.56	6876.91	4716.881	4595.916	6979.442	5382.049	8524.32	7075.328	4879.171	5141.47	4197.47	4080.713	9363.959	8129.596	6352.248	5951.447	5377.048	5289.292	3231.044	3609.979	5620.372	5806.851	4418.803	4798.658	4614.171	4889.504	4689.97	6459.934	5296.729	5501.784	7761.433	6474.013	[95][M]-	[M-H]- 556.317	9	12.7942	12.61957	12.40637	12.27197	12.65715	12.27371	12.80263	12.54254	12.80647	12.3837	12.21174	12.54254	12.87862	12.69828	12.6104	12.46947	12.38526	12.29346	12.01446	12.16903	12.36297	12.40637	12.08196	12.20183	12.23107	12.24464	12.21498	12.65715	12.34289	12.40637	12.66552	12.44828	19.94296	19.92121	20.03045	19.90736	19.84942	19.96911	20.14244	20.1643	20.21973	20.03868	19.7738	19.69284	19.90736	19.75196	19.72241	19.90217	20.31896	20.38488	21.55383	21.6318	21.69445	21.70452	21.59012	21.64937	18.83768	20.00546	21.31042	21.44847	21.38736	21.47107	21.68141	21.66639
2673	2673	555.3842	555.3837	555.3849	159.273	158.274	159.281	29	29	3048.488	3468.278	2163.34	1594.229	2468.362	2681.301	1636.353	3027.312	3131.223	3655.197	3611.922	2465.209	3795.111	2794.454	4664.399	2299.635	2782.918	2449.549	2069.743	3135.894	3904.882	3080.73	3971.758	2290.419	1696.875	2305.961	3098.177	2835.883	4856.086	7862.73	2711.74	3970.908	3038472	2905101	2507884	2253074	2684322	2708829	2801771	2622278	1956370	2256177	2034293	2442355	3533056	3594133	2603022	2597357	2165658	2178652	1398776	1508776	1933425	1929054	1743147	1698509	1702394	1554780	1975524	2053035	1632933	1562957	2931432	2849936	[96][M]-		1779	21.13092	21.10831	21.3778	20.95774	21.26503	21.23995	21.21578	21.07995	21.19421	21.10831	20.93033	21.61714	21.21578	21.44256	21.23995	21.10831	21.05161	21.13092	20.75846	20.98734	20.98734	20.84341	20.93033	20.82371	20.89953	20.65896	20.89953	21.05161	20.67824	20.73037	21.19421	21.2944	11.46513	11.65601	11.06637	10.66016	11.23511	11.40247	10.76417	11.54265	11.47581	11.82585	11.8652	11.31219	11.88083	11.41011	12.36281	11.19905	11.3506	11.21036	10.97505	11.73216	11.83161	11.55111	11.97408	11.12924	10.7329	11.149	11.64687	11.47935	11.96145	12.98785	11.63946	12.24395
2674	2674	555.3898	555.3804	555.3907	168.387	168.189	169.567	15	15	2778328	2641532	1902059	1313473	3051544	2482178	2095561	2334645	1856122	2337079	3209893	3260639	3295200	2985185	3070182	2456566	1663649	1866677	1089177	1553484	2142074	2350248	2532121	1922620	2344094	2164290	1286106	1939043	2850242	3139879	2332488	2033734	6160.497	2331.454	5410.569	3983.814	4219.799	4864.168	5552.254	5828.441	3850.98	4402.383	4403.948	5243.914	7279.319	7410.023	5403.284	3995.333	4377.585	3550.921	2237.7	2602.526	3639.669	2906.749	2808.266	2085.081	2502.889	2676.254	3305.642	2651.501	2618.621	2763.157	4963.948	6642.231			44	12.5054	11.09626	12.58882	12.09386	11.93812	12.11602	12.20972	12.28155	12.50395	12.13016	12.28882	12.84909	12.50061	12.55992	12.39322	11.90886	12.09718	11.76236	11.46853	11.68525	11.75046	11.37931	11.43465	10.9636	11.37138	11.3996	11.72732	11.34539	11.30361	11.40809	12.02175	12.49045	21.1436	21.15408	20.62612	20.01197	21.17509	20.97128	20.84021	20.78356	20.63431	21.04763	21.42731	21.437	21.59012	21.28065	21.47107	21.17509	20.38488	20.63431	20.59122	21.15408	21.2033	21.46071	21.49736	21.2448	20.87984	20.76571	20.82022	21.29973	21.35094	21.41755	21.60408	21.54222
2675	2675	555.3886	555.388	555.3927	108.418	106.419	111.434	33	33	28917.34	20204.01	20786.22	26542.71	17824.91	19959.04	30219.91	24082.47	9757.507	11651.1	13835.59	11105.56	10384.18	17460.03	8155.239	15989.06	21417.03	16839.88	6350.062	7696.996	7853.693	8634.656	10514.6	8859.484	23745.8	21746.48	5286.678	8806.313	14007.38	9421.222	7221.395	6032.529	20972.91	23349.96	16325.98	17842.3	22139.83	21494.13	31033.56	29230.25	16266.87	18563.29	21144.1	14329.49	28773.69	35800.28	22800.95	21982.77	17528.29	18876.57	9267.28	10413.39	18332.14	18666.53	19816.8	19527.61	17122.39	11293.86	20085.05	18277.63	19689.51	19943.72	29307.5	27809.54			2929	14.23386	14.31316	14.1689	14.21855	14.30984	14.30409	14.63374	14.58472	14.407	14.25464	14.59439	14.2604	14.44552	14.7837	14.38646	14.32246	14.13696	14.21357	13.58719	13.7432	14.15548	14.10935	14.33504	14.279	14.16316	13.48524	14.32617	14.1689	14.24438	14.27609	14.60707	14.48616	14.56895	14.1383	14.23705	14.57957	13.90218	14.14787	14.79257	14.35535	13.14902	13.48126	13.71902	13.43687	13.31698	14.02418	13.09887	14.0264	14.23957	13.92245	12.67313	13.19892	12.76471	12.98785	13.39984	13.00968	14.32831	14.19722	12.48165	13.16203	13.30435	13.19286	13.24633	12.83613
2676	2676	555.467	555.4655	555.4679	115.402	114.391	116.432	16	16	42010.93	47307.35	31627.15	35222.8	37350.51	29184.4	32354.09	29065.86	29745	23248.91	28248.52	36623.69	22148.38	29716.56	17405.46	27044.34	14564.92	30446.4	9733.009	9500.13	17940.77	10072.78	20256.94	17992.83	28148.69	35518.23	11600	10895.32	39664.81	43297.92	16833.18	13388.37	2631.547	3011.271	2014.271	2414.248	2802.074	2795.023	3054.317	3241.738	1113.887	1629.643	2234.691	1176.879	3101.217	3602.75	3396.408	3018.416	2294.505	2167.858	1894.518	1843.664	2210.742	2601.57	2265.5	2195.776	1916.572	2016.207	2364.279	2127.251	2390.213	2550.786	3132.537	3147.493		[M-H]- 556.475	40	11.2822	11.49645	11.17667	11.36896	11.34095	11.34095	11.31143	11.42671	10.5153	10.72685	11.27996	10.43427	11.29119	11.50834	11.66185	11.50834	11.17667	11.06871	11.16578	11.17976	11.03109	11.21688	11.10421	11.04819	10.92358	10.96102	11.22423	11.0741	11.18259	11.28752	11.35837	11.38879	15.08039	15.33458	14.82531	14.96995	14.90608	14.66425	14.882	14.61034	14.70646	14.48415	14.75669	15.12956	14.39977	14.7538	14.18796	14.74585	13.69491	14.73662	13.47365	13.62163	14.14609	13.25847	14.42388	14.17221	14.59357	14.90285	13.79171	13.58178	14.94051	15.29639	14.52145	14.16083
2677	2677	555.4626	555.462	555.4686	109.415	106.426	113.405	19	19	23674.8	26045.08	13453.56	24566.72	23702.91	26341.17	12965.88	21064.62	17400.47	10821.46	27281.8	21878.88	19933.18	22293.3	16985.94	19083.54	18701.83	21785.61	11592.87	8919.589	30897.03	15245.01	18413.61	19123.2	28881.4	20136.01	12294.27	14643.96	33511.55	11272.13	9653.89	10720.72	3393.472	5418.906	3724.424	2063.207	4087.874	4608.862	5403.517	4940.894	2746.718	1404.058	3496.057	2833.352	5116.248	10382.08	4990.921	4156.184	3538.893	3738.327	2672.63	2430.323	3782.206	2892.781	3485.925	4241.889	3624.652	3281.509	3361.929	3113.143	4168.296	3022.384	5463.229	3496.484			1371	11.65157	12.27046	12.08883	11.11637	11.8872	12.03951	12.16605	12.04299	12.03821	10.52321	11.94754	12.02964	11.9715	13.06447	12.24987	11.95666	11.78246	11.81662	11.70069	11.5753	11.7871	11.36509	11.7235	12.02716	11.90465	11.69101	11.75369	11.58786	12.00459	11.53295	12.16428	11.5349	14.30881	14.48715	13.67247	14.47113	14.26367	14.50929	13.63983	14.16464	13.95464	13.38701	14.69833	14.41008	14.23846	14.36226	14.15618	14.24643	14.03582	14.26944	13.81897	13.4872	14.9743	13.98981	14.27077	14.3003	14.62037	14.09645	13.88061	14.07348	14.69833	13.45678	13.67413	13.80206
2678	2678	555.5029	555.4954	555.5047	119.386	115.399	123.447	17	17	32448.57	38267.62	13317.46	29085.99	10912.94	27513.95	25524.54	26998.42	9711.466	20015.32	17933.89	12194.55	8192.787	11593.42	18978.26	8051.179	20645.94	21073.46	9001.626	8110.893	11016.72	8572.993	14790.48	8952.406	21689.09	11509.5	11546.42	9436.355	10346.51	14491.21	14164.05	5127.145	2435.043	1784.031	1308.279	1928.882	2122.301	1968.666	2073.403	2305.413	1151.942	1726.053	1889.618	1051.009	2743.162	1763.05	2416.517	2206.722	2150.855	1951.42	1348.3	1432.059	1950.427	1505.698	2034.106	1880.623	1613.39	1663.134	2230.975	1679.222	2014.285	1915.812	1164.73	2512.848			1953	11.16895	10.68948	10.4977	10.97906	10.97906	10.88884	10.78375	10.95696	10.56987	10.79159	11.033	10.21456	11.12911	10.59933	11.20962	11.06692	11.08871	10.93249	10.62376	10.73891	10.85397	10.46109	10.95048	10.81729	10.68948	10.70652	11.14733	10.76514	10.98195	10.86547	10.10243	11.10825	14.71025	15.01649	13.65993	14.71245	13.26248	14.57641	14.56192	14.49923	13.13451	14.24389	14.0884	13.57099	13.01698	13.39648	14.33859	13.02824	14.18366	14.21646	13.34064	13.31876	13.29845	12.97104	13.95276	13.04154	14.21911	13.3754	13.77739	13.30912	12.88725	13.80489	14.28247	12.60199
2679	2679	555.8774	555.8688	555.8796	261.773	259.994	263.883	19	19	22361.68	21147.36	17113.02	21232.88	8234.834	12519.73	16642.25	21643.33	11745.68	18592.92	22213.14	17720.72	21763.23	14467.89	19904.46	14151.84	21048.54	20038.05	18724.89	20438.64	12765.81	14252.63	20909.37	21849.7	17155.48	19109.17	19883.84	19218.16	18489.51	18923.97	20461.87	11816.52	4565.748	4183.115	4863.158	4206.072	4438.911	3912.604	4060.171	3990.662	4884.198	4907.132	4614.771	4585.854	4722.583	3001.472	3958.972	4679.657	4065.45	4430.413	3941.801	4191.093	3066.38	4031.546	3957.715	4723.58	4635.829	4148.215	4383.568	4638.821	4294.798	3762.944	3824.135	4276.849	[94][M+1]-		77	12.06388	11.93812	12.44521	12.17883	12.0199	11.82644	11.7295	11.72533	12.80954	12.30285	12.35788	12.67578	11.87482	11.26301	11.8674	12.12342	11.98773	12.02964	12.32714	12.39523	11.46582	11.84735	11.89461	12.17693	12.2392	12.00766	12.12538	12.15688	12.0328	11.85978	11.63424	11.84735	14.23544	14.20256	13.95104	14.27863	12.8667	13.50794	13.9701	14.20967	13.41678	14.1158	14.38934	14.10847	14.37567	13.72664	14.38761	13.86963	14.21911	14.1427	14.55267	14.76796	13.56062	13.87523	14.46313	14.51301	13.89703	14.03582	14.62642	14.51853	13.75988	14.17221	14.78347	13.95104
2680	2680	556.3159	556.3153	556.3181	50.58	48.585	53.57	24	24	46268.41	46227.56	71132	75675.68	50992.21	77282.52	48524.25	64524.03	46808.41	21824.06	24704.97	32334.55	35662.91	29800.66	18101.46	25248.92	85923.41	76946.84	43471.17	28155.62	21195.19	70954.3	45494.47	63979.1	51942.61	50324.39	38849.12	34588.74	113806.8	76756.26	41210.52	37184.16	7166.239	9682.294	7093.725	9933.623	16959.75	14516.52	16845.08	14358.86	3531.967	11800.87	9451.672	7011.959	6340.198	12833.23	5479.614	6464.477	10516	14522.55	6862.131	4472.442	12651.52	12531.09	15293.4	15129.88	15370.19	14177.12	10592.9	19340.69	16438.21	15731.64	29579.94	16193.6			207	12.71003	13.09402	12.93596	13.34949	13.9402	13.72691	13.75806	13.54225	12.37767	13.57942	13.40338	13.25065	12.29978	13.33305	12.42168	12.57795	13.36951	13.84172	13.12688	12.47685	13.57648	13.54225	13.95705	13.92111	14.02096	13.84636	13.3736	14.25116	13.9859	13.95582	14.61879	13.7432	15.20428	15.30459	15.91837	16.03973	15.36519	16.00536	15.43187	15.73844	15.37968	14.36674	14.56322	14.96271	15.08862	14.76327	14.26944	14.6532	16.17572	16.03101	15.86131	15.22283	14.41668	16.35025	15.60021	16.17361	15.43546	15.36519	15.63445	15.38826	16.52882	16.04896	15.78773	15.71739
2681	2681	556.3151	556.2929	556.3161	34.603	32.617	35.509	14	14	325761.2	309103.5	327169	322379.1	318485.9	318590.6	332112.7	380585.2	93265.81	311979.4	245275	231762.3	155343.8	257460.4	243802.6	259033.1	405248.2	337134.4	588009.1	566648.7	762833.3	706049.4	698565	698726.7	312626.5	348537.6	454711.6	585892.3	785703.9	886410.5	627848.4	576601.5	4562.396	3951.032	3380.661	2904.781	3847.289	3786.481	4871.467	4698.025	2561.783	2967.667	3681.886	3531.232	5683.299	5194.047	4440.671	3750.636	3223.097	3297.892	2209.875	2837.124	3255.008	3655.902	3014.679	3272.961	2965.809	3200.167	3371.633	3786.48	3695.408	3465.416	4523.431	4129.527	[95][M+1]-		9	12.06223	11.85304	11.98214	11.63268	11.78246	11.78246	11.98987	11.97457	11.94019	11.58203	12.01635	12.33355	12.14855	12.06582	12.05862	11.8309	11.63781	11.62893	11.45273	11.81662	11.53742	11.7054	11.54936	11.63129	11.61722	11.65708	11.76628	11.8674	11.82249	11.74288	11.86353	11.79298	18.04979	17.91241	18.04979	18.08572	17.89456	18.00332	18.20685	18.24451	16.33084	18.19137	17.87674	17.78773	17.17917	17.86816	17.91847	17.95951	18.37631	18.04979	19.82862	19.82862	19.71756	19.74029	19.78094	19.68412	17.95262	18.13381	19.41311	19.68412	19.438	19.60679	19.82862	19.75765
2682	2682	556.3224	556.3206	556.3245	53.574	52.554	57.564	21	21	85767.65	38015.54	141813.3	97895.28	93514.92	103367.5	59040.13	76546.47	80380.37	38269.04	41116.65	58639.48	60772.07	50547.5	27809.8	45515.85	113447.7	160136.4	54849.08	26005.04	70397.6	94296.99	49252.28	81758.81	73953.55	121859.2	39254.61	39627.14	110602.6	48523.64	22804.62	44785.7	4857.784	7852.507	6023.869	7272.282	9477.14	11785.32	12820.39	11724.1	6278.217	7126.599	8904.715	6455.41	14937.36	12735.23	6835.577	8715.207	8504.862	10957.2	6474.801	4716.488	10733.8	15060.14	11178.52	12548.86	13460.38	11693.13	9130.069	12887.81	12171.14	13276.12	18329.95	12692.34		[M+Cl]- 521.352	51	12.14684	12.8235	12.74239	12.93185	13.09889	13.43063	13.39732	13.25295	13.11021	12.84666	13.33571	13.15456	13.51223	13.32231	12.71762	13.04006	13.04006	13.39272	13.04585	12.55992	13.33826	13.78529	13.49879	13.64504	13.83332	13.54365	13.17426	13.6325	13.57073	13.70686	13.91042	13.38634	16.14448	15.00866	16.95318	16.41696	16.19944	16.42368	15.69347	15.97005	16.1359	15.19894	15.31786	15.80095	15.84207	15.53864	14.87599	15.5299	16.5916	17.02154	16.21153	15.12252	16.25149	16.76344	15.71592	16.54196	15.92721	16.65525	15.66002	15.616	16.49133	15.44624	14.91929	15.98651
2683	2683	556.3854	556.3849	556.386	159.274	158.274	160.27	17	17	2330.005	2266.54	1795.087	1161.154	2099.794	1324.329	1443.096	2656.222	2386.845	2290.559	2926.195	1975.549	2657.341	2275.27	2834.378	1876.05	2178.752	1851.616	1622.616	2354.583	2667.597	2107.731	2024.072	1498.798	1615.301	2038.298	2537.117	2476.362	2912.326	4122.54	2148.488	2211.062	252919.8	1154303	933348.3	844388.5	1048858	1043817	1095197	998835.2	729874.3	853686.4	751954.4	917530.4	1525200	1568195	1002278	1004963	809727.9	822482.3	501327.5	539985.9	709656.6	704389.6	629793.7	612289.3	622111.4	561178.2	723670.4	750924.4	590017.4	551751.5	1140302	1093730	[96][M+1]-		1779	17.7788	20.08511	20.01608	19.78884	19.9897	19.87858	19.942	19.77353	19.68166	19.71057	19.72695	20.21436	20.03476	20.19328	19.97423	20.01608	19.619	19.71057	19.23976	19.31866	19.39646	19.39646	19.36771	19.26077	19.40617	19.05569	19.48853	19.50142	19.21621	19.18334	19.74231	19.942	11.08954	11.07106	10.79128	10.07165	10.96386	10.49156	10.62083	11.3076	11.07986	11.16853	11.52302	10.99555	11.35705	11.12924	11.55922	10.92804	11.0401	10.82913	10.62083	11.3076	11.36793	11.07649	10.96386	10.46348	10.65485	10.96799	11.3506	11.26005	11.36793	12.06427	11.21379	11.29976
2684	2684	556.3927	556.385	556.3935	168.7505	167.436	170.245	18	18	1308809	1218038	810482	534045.5	1534130	1165863	901625.1	1063486	1324236	905638.2	1586299	1702705	1672086	1443876	1463898	1109899	687815.4	796956.2	442960.3	627794.9	955377.6	1096875	1130667	849823	1051245	902554	921881.2	864100.9	346235.7	1440868	1041289	877759.4	2049.246	2422.057	2484.374	1814.904	1511.987	1501.73	2101.041	2571.694	3999.769	1598.459	1654.27	1610.408	3020.419	2922.726	1664.543	1868.013	1779.952	1362.134	580.366	1024.059	1276.377	1565.556	1362.081	1126.802	1183.637	1361.091	1393.056	1411.009	1496.782	1180.649	2079.114	2655.496			1653	10.93249	11.16318	11.55561	10.89878	10.5339	10.5059	10.79159	11.10584	12.55394	10.70153	10.79426	11.11127	11.25434	11.2303	10.65586	10.81969	10.79689	10.42095	9.266937	10.16982	10.32746	10.51335	10.40181	10.14075	10.20071	10.44307	10.43192	10.50869	10.5603	10.22756	10.83407	11.17976	19.99301	19.94955	19.30619	18.77797	20.14244	19.86155	19.59579	19.6232	20.14244	19.65216	20.4957	20.61057	20.61918	20.3067	20.47741	20.03868	19.10106	19.31844	19.39478	19.98069	19.99902	20.40734	20.40734	19.96438	19.69284	19.49148	20.43331	20.25281	18.19567	20.38488	20.55207	20.31179
2685	2685	557.2642	557.2495	557.2648	66.539	61.548	73.517	42	42	16867.33	14787.53	13046.67	16025.11	9672.884	18190.32	15223.98	17043.46	12805.59	11605.73	15325.49	19210.22	17469.07	18484.99	25688.93	17505.92	18506.29	19095.3	9050.98	9087.902	12285.18	17817.79	26764.32	21434.19	13711.78	15854.37	13785.55	12551.68	17653.17	34613.12	14610.65	13589.21	17155.21	20570.69	11943.07	14760.88	15563.3	12928.99	12764.43	22764.08	24524.37	13371.75	12961.89	18554.9	27485.32	19909.59	22625.71	24386.08	17779.08	14165.16	5784.322	5212.066	12274.15	10939.23	10669.63	12185.69	10336.38	9833.823	14207.42	12891.09	12288.87	11246.69	19844.28	24281.38		[M+Cl+NaCOOH]- 454.309 [M-H+NaCOOH]- 490.285	30	13.91042	14.14158	13.67749	13.95582	13.83831	13.56681	13.38904	14.18952	15.04363	13.77315	13.88503	14.6547	14.37233	13.96524	14.36955	14.45809	14.16442	13.7948	12.8906	12.71351	13.52692	13.34078	13.40487	13.59147	13.3948	13.28648	13.77869	13.63422	13.59015	13.45335	14.02303	14.28122	13.82447	13.70295	13.63307	13.91341	13.07989	14.01021	13.82738	13.88837	13.52963	13.47555	13.85974	14.21415	14.0473	14.10966	14.77612	14.14006	14.01774	14.09325	13.34904	13.52963	13.49275	14.2072	14.82029	14.48415	13.58949	13.80891	14.08665	13.81733	13.676	14.96035	14.31422	14.18509
2686	2686	557.3274	557.326	557.3384	53.57	51.523	57.562	19	19	93888.37	67902.26	82028.97	75107.08	53277.25	73933.36	72554.24	92676.4	69119.7	95369.93	95742.23	60633.5	92393.12	85933.28	74560.65	84290.75	80035.15	97498.66	58352.55	69353.26	84395.6	107083.6	74149.03	79512.49	106393.5	92772.55	103009.2	104169.2	246322	368286.5	126827.9	121303.4	32551.44	31944.53	10487.18	18721.63	15509.56	18289.04	26117.67	19123.66	3701.9	22946.85	16675.67	5891.948	22281.58	24273.72	16195.98	17834.27	16575.83	20089.35	9415.576	5356.958	22481.03	23208.96	14009.8	12475.5	15766.12	17073.45	15074.17	20646.03	19985.36	20270.74	18083.62	14155.35		[M-H]- 558.334	51	14.86895	14.79519	13.51106	14.29925	13.83565	14.05852	14.38305	13.92565	12.44259	14.55615	14.23176	13.01386	14.08874	14.23026	13.91552	14.06386	14.05852	14.32067	13.61176	12.75536	14.43999	14.39778	13.83056	13.6356	14.05852	14.1244	13.86557	14.34458	14.26537	14.29925	13.89868	13.54365	16.24404	15.83817	16.12312	16.02766	15.4288	15.94434	15.99491	16.26976	15.92887	16.44733	16.48122	15.85819	16.39412	16.2497	16.28006	16.35894	16.07524	16.36457	16.30977	16.64801	16.50619	16.94885	16.42155	16.49537	16.43332	16.26793	17.14514	17.11566	17.69309	18.37979	17.43283	17.44945
2687	2687	558.2588	558.258	558.266	74.511	72.517	77.506	20	20	417574	470661.2	429017.9	417561.5	447273.7	409491.4	337790.7	345697.3	386048.7	334535.4	375854.4	510485	466300.3	459748.7	413362.4	418112.8	296065.7	355647.3	289576	313612.4	227731.8	369582.2	494613.1	362673.5	464062.5	385118.7	463575.9	325282.3	489318.6	1058107	719651.6	359828.8	6403.804	16457.3	17448.69	9763.259	12311.16	6590.275	10325.23	22704.33	13222.87	12861.18	24911.93	28302.05	23082.86	17753.97	13188.89	10211.98	15192.06	13874.7	12484.34	13342.92	9316.67	14819.1	5487.592	12441.65	18438.12	5276.185	21478.18	10964.46	20607.14	15332.94	16768.66	9884.246			2896	12.54386	13.82455	14.2604	13.32326	13.48928	12.57528	13.0811	14.18054	14.09632	13.70209	14.83725	15.25138	14.13546	13.81151	13.65018	13.25295	13.92394	13.7528	14.03943	14.1569	13.13316	13.76905	12.39016	13.62569	14.2604	12.37218	14.42836	13.42816	14.31682	13.91552	13.78074	13.03303	18.39512	18.5546	18.47516	18.39109	18.41308	18.37631	18.24818	18.14084	18.30912	18.28369	18.51877	18.89612	18.73627	18.66756	18.69045	18.66397	17.90879	18.13759	18.70705	18.8757	17.956	18.78216	19.31248	18.73627	18.5226	18.26644	19.44427	18.83337	18.66756	19.88238	20.03045	19.05611
2688	2688	558.2672	558.2588	558.2685	63.543	61.548	69.531	34	34	2885667	2503395	2305070	2526161	2704968	2752186	2079140	2496873	2598087	1835210	2567807	2394286	2435225	2556157	2104351	2420058	1886543	2271144	1483969	1513398	2347797	2194859	2539177	2472868	2194844	2604445	2178409	2143957	3290610	3396767	2465543	1989105	8147.389	9610.254	5111.823	9092.751	8973.315	7503.433	11451.11	12942.07	7620.97	9275.958	8417.713	4723.993	14998.38	13263.4	9982.541	11533.01	6834.037	9072.817	5652.704	4048.763	6619.629	8761.155	6687.359	7987.826	8285.007	5070.758	8015.872	9372.116	9440.585	9938.476	12529.41	9455.889	[97][M]-	[M+Cl+HCOOH]- 477.304	54	12.86813	13.08305	12.52069	13.22778	13.02335	12.76724	13.23642	13.40651	13.38118	13.22376	13.25804	12.70252	13.52264	13.37984	13.23767	13.45723	12.72583	13.11669	12.8445	12.33776	12.58396	13.04889	12.69429	12.91442	13.10283	12.31268	12.99861	13.19702	13.18238	13.28771	13.38634	12.99044	21.18646	21.05723	20.91209	20.93965	21.05723	21.10916	20.82022	20.88865	21.15408	20.66125	21.2033	21.03809	21.2033	21.06712	21.01378	21.15408	20.56016	20.92295	21.05723	21.11963	21.38736	21.36397	21.51974	21.59012	20.78356	21.03809	21.56309	21.41755	21.68141	21.55383	21.66639	21.51974
2689	2689	558.4067	558.4057	558.4077	87.475	86.465	89.601	26	26	73002.11	36841.79	47867.51	60031.4	37826.85	122725.2	57900.34	76429.07	63487.95	44502.97	52578.91	66469.1	64796	46608.25	74347.28	108472.9	100931.2	58322.47	29977.64	36844.57	66245.13	62510.36	43871.57	55739.38	68529.03	58601.27	33582.12	25772.68	85111.74	60670.1	27964.76	35873.78	1652.269	1610.535	1176.788	1479.817	1627.574	1468.975	1719.301	1285.481	10322.25	1432.868	1207.709	1167.665	1835.743	1664.239	1235.651	1731.277	1786.112	2026.196	1307.252	1289.43	1691.157	1605.606	1268.27	1598.423	1459.818	1501.657	1704.127	1711.105	1872.622	1530.812	1741.02	1651.275			2523	10.59755	10.55733	10.30165	10.6018	10.62538	10.48583	10.5773	10.16434	13.7528	10.54115	10.26601	10.41374	10.59755	10.49955	10.26189	10.70652	10.79888	10.98488	10.56715	10.58566	10.68948	10.56987	10.31138	10.5934	10.53851	10.54369	10.7455	10.77895	10.89578	10.57915	10.61207	10.54549	15.89909	14.96713	15.39487	15.68889	14.9259	16.65525	15.66185	15.96655	15.79811	15.3857	15.65373	15.98985	15.94071	15.4232	16.27493	16.72726	16.41414	15.64756	15.29222	15.67696	16.16121	16.16337	15.53689	15.96804	15.82615	15.58913	15.40529	14.95113	16.10567	15.71429	15.21984	15.66898
2690	2690	558.4416	558.4402	558.4423	121.3825	120.446	123.374	18	18	61990.59	38979.7	50421.17	62730.68	59787.62	47609.87	51725.08	56845.09	45060.02	42879	27995.36	34388.78	25072.18	40168.16	27544.34	40602.24	55663.86	51766.45	20387.43	9618.508	31473.89	23377.71	14136.7	25239.41	33605.53	53439.47	18697.96	24032.97	37388.22	28896.7	18791.83	19226.33	2495.138	2201.575	1976.343	2322.459	2481.931	2376.175	2828.9	2826.224	49951.31	2029.403	1914.745	1969.598	2973.821	3074.197	1902.588	2672.348	2072.301	2440.286	1544.517	1647.201	2271.752	2723.512	1881.752	1890.798	2258.788	2313.703	2074.065	2161.079	2018.236	1786.87	2180.029	2246.846			1825	11.21449	11.02873	11.15039	11.31559	11.17322	11.10584	11.2195	11.23738	16.06868	11.02179	11.05699	11.48641	11.22597	11.2822	10.85397	11.33837	11.03109	11.25819	10.88087	10.96102	11.08566	11.28752	10.85596	10.82808	11.21688	11.17073	11.03109	11.09118	10.98744	10.77217	10.91269	10.97003	15.6632	15.04577	15.45066	15.75571	15.59186	15.37854	15.52848	15.54695	15.3216	15.33327	14.73417	15.05683	14.57016	15.20666	14.865	15.33705	15.62076	15.47932	14.68204	13.65572	15.00134	14.62138	13.88528	14.68612	14.83339	15.47092	14.53139	14.84975	14.86061	14.74347	14.66425	14.73094
2691	2691	559.2703	559.2666	559.2716	63.543	61.548	69.527	34	34	818708.6	763954.4	725436.6	810718.8	856789.2	816420.2	646171.5	716532.8	708139	545310.2	767444	713518.7	669929.2	719156.9	629155.3	668840.9	524127	673822.6	465306.5	423851.5	693945.6	689034.5	762608.7	722473.8	655029.1	787882.5	643284.8	633707.1	966234.8	1025137	754783	625861.8	7075.519	2805.365	4642.228	5299.285	5253.961	5584.947	5467.299	6648.691	6365.434	7477.009	4620.32	4156.556	6149.07	7066.499	5437.498	5178.748	6986.763	6877.071	4793.182	4407.766	6639.725	5491.882	5458.905	5041.118	6191.954	7497.272	4796.758	5696.268	5294.187	4823.157	5928.634	2530.894	[97][M+1]-		54	12.68993	11.37456	12.38113	12.45237	12.24835	12.33922	12.17693	12.44946	13.12153	12.92723	12.36139	12.55992	12.26745	12.50224	12.40637	12.27746	12.7645	12.70566	12.60889	12.45392	12.59237	12.32056	12.38526	12.25746	12.66305	12.8801	12.24464	12.47685	12.34101	12.19808	12.28451	11.11871	19.34192	19.18677	19.17089	19.25167	19.24555	19.38222	19.12385	19.16183	19.17089	18.92927	19.438	19.35332	19.28749	19.22459	19.28248	19.33655	18.68682	19.08029	19.46891	19.37784	19.54862	19.69284	19.8552	19.71756	19.06083	19.30619	19.8893	19.7738	19.75765	19.83625	20.07509	19.84942
2692	2692	559.2626	559.2583	559.2691	85.479	83.015	86.481	14	14	48111.65	56622.87	50606.87	46102.36	53215.93	33203.07	43988.54	37119.54	44189.57	44968.38	45231.57	53207.63	43019.69	39917.42	37903.55	44001.58	39556.74	36669.74	30706.89	51349.5	34395.4	35303.91	55625.13	36731.64	44239.45	43792.68	30746.11	34331.09	51097.88	71272.75	64112.47	40897.92	12592	13101.32	8383.231	11346.39	20823.67	13027.92	23115.77	14612.13	4497.222	13297.22	14278.56	7710.016	21327.41	17917.09	15022.69	11808.51	10931.68	16568.26	16499.87	15261.15	13740.92	16199.91	15502.92	14588.3	10313.56	16027.3	16134.48	24539.79	22728.3	19716.92	17425.57	13615.26			25	13.49039	13.52394	13.17698	13.56276	14.24781	13.58719	14.19518	13.55741	12.70699	13.76105	14.02303	13.35914	14.02458	13.82024	13.81381	13.49163	13.44168	14.02458	14.43849	14.32919	13.70686	13.89868	13.9775	13.85452	13.39054	14.03761	13.96013	14.63374	14.48945	14.2604	13.84636	13.4956	15.25733	15.56734	15.45355	15.31786	15.42563	14.84749	15.29786	14.96713	15.29372	15.39834	15.45212	15.68555	15.36791	15.20155	15.30869	15.46881	15.12956	15.00134	15.33705	16.20855	15.14205	15.26078	15.91534	15.30077	15.22283	15.191	15.26529	15.37715	15.3439	15.95527	16.39757	15.88154
2693	2693	560.2729	560.2719	560.2741	63.546	61.548	69.525	33	32	93500.41	75768.56	138092	131934.2	96462.22	136591.4	130100.3	149800.6	103567.6	101855.5	120873.1	129374.5	104324.2	152775.6	114799	109983.3	100488.3	132053.9	83089.79	79426.04	125544.3	125495.1	147446.4	146798.2	123293.5	145820.2	122468.4	123969.1	146157.6	203458.7	143701.2	102816.3	4104.604	4035.304	2555.913	2520.778	2609.764	3299.811	3449.059	3744.602	3181.939	3151.223	2831.165	2828.15	3627.927	3104.363	3050.576	3042.561	4026.817	3300.838	2372.105	2815.124	3204.107	3415.518	3092.379	3204.103	3294.853	3197.088	3079.428	2961.757	2745.261	3229.02	3485.301	3739.59	[97][M+2]-		54	11.90886	11.88246	11.59265	11.41198	11.26018	11.57795	11.50047	11.62688	12.24464	11.65356	11.66597	12.02351	11.48396	11.30361	11.4984	11.52586	11.9715	11.63268	11.55762	11.79827	11.51356	11.60111	11.59933	11.60111	11.77191	11.65554	11.59933	11.50834	11.38879	11.62893	11.50636	11.63998	16.24107	15.98985	16.90841	16.80121	16.24822	16.83715	16.82177	16.91891	16.47642	16.55979	16.81967	16.91891	16.5916	17.08181	16.84157	16.76344	16.40683	16.78147	16.82177	16.84354	17.08181	17.17677	17.41126	17.37715	16.64451	16.91891	17.36814	17.35089	16.89203	17.47046	17.58554	17.21635
2694	2694	560.4571	560.4547	560.4587	118.389	117.367	122.376	13	13	24871.85	12928.5	23780.92	19036.83	19024.91	11056.12	17586.23	32340.72	22012.55	17616.59	17264.63	12490.14	19590.8	18154.93	18282.72	11683.33	19006.84	20884.9	12481.13	11900.3	18001.15	15666.52	15195.6	14826.21	18561.36	23920.37	10146.2	10706.75	23852.11	13165.19	14163.86	11786.15	960.2564	809.8059	608.2843	701.1737	829.772	769.9141	1258.454	1066.952	906.6374	759.8412	478.6487	440.7557	975.2136	976.2215	733.0682	658.1445	561.396	772.7903	689.1417	396.9261	770.7977	858.547	709.9593	643.161	663.1054	769.3039	668.1163	698.0141	667.1071	626.2288	1056.989	882.4883			2309	9.928924	9.605812	9.231535	9.40504	9.711246	9.593753	10.15619	9.915129	10.06422	9.641086	8.909658	8.736763	9.755024	9.794104	9.527646	9.318679	9.162801	9.577937	9.555561	8.833706	9.62119	9.711246	9.506738	9.318679	9.314653	9.618664	9.333008	9.454821	9.440772	9.360452	9.959098	9.708066	14.37246	13.53112	14.4264	14.12366	13.98841	13.32967	14.03728	14.76448	14.27197	14.028	14.03182	13.60224	14.2014	14.0884	14.28668	13.53631	14.05968	14.20437	13.95464	14.00336	14.15478	14.03728	14.00213	13.86963	14.00213	14.35429	13.54605	13.55009	14.1578	13.676	14.28145	13.94564
2695	2695	560.8849	560.8845	560.8854	89.469	88.473	89.476	13	13	12809.88	12388.22	15370.39	11220.97	13356.22	9251.025	16319.07	14813.54	16411.86	18700.26	16144.03	13528.53	14412.94	12824.49	16967.43	11341.92	14077.12	13037.21	16200.54	18468.11	14658.15	15286.12	18782.77	17734.55	15021.22	14919.45	19775.66	21252.31	16566.15	22710.35	19369.6	17821.98	3546.901	3118.512	5251.951	3278.078	2629.568	3513.5	2017.558	3948.912	8468.357	2894.776	4923.053	11885.54	2573.675	2439.415	2566.768	3202.17	3935.794	3453.381	3044.392	3206.844	3258.725	2569.699	2854.848	3244.645	3900.384	2588.556	3592.095	2740.213	2198.151	2816.391	2800.037	4134.154		[2M-2H+Na]- 269.948 [M+Cl]- 525.915 [M-H]- 561.896	83	11.7054	11.53295	12.54886	11.79827	11.27091	11.65969	10.75374	11.70724	13.52125	11.53295	12.45392	13.97457	11.06192	11.02873	11.27513	11.60891	11.93107	11.7054	11.91064	11.99448	11.53925	11.19946	11.46853	11.61305	11.98085	11.34799	11.86941	11.38445	11.08871	11.42192	11.19176	11.79451	13.47983	13.46001	13.81897	13.44629	13.53478	13.12141	13.94024	13.70968	13.86764	14.12189	13.91773	13.70438	13.77581	13.56906	14.15478	13.50281	13.65993	13.58334	14.34602	14.63207	13.8127	13.99306	14.29707	14.15232	13.70742	13.73523	14.61799	14.67264	13.58178	14.40233	14.70762	14.61187
2696	2696	560.8852	560.8846	560.8926	6.7005	4.705	8.701	36	36	20640.55	23370.35	17989.5	22382.36	23296.7	19710.65	19250.41	16842.03	20639.01	29974.02	20168.88	20596.58	14264.94	17621.94	26656.88	20830.99	23314.4	21354	17100.18	22961.13	18254.41	24443.78	16947.81	20295.76	28864.51	22575.14	22509.63	22832.77	22238.92	27077.65	25866.19	20010.08	5621.529	5760.322	8631.114	7039.588	4480.415	5848.363	4864.504	6336.566	9001.501	5823.453	4893.655	7715.742	5551.722	3693.629	5556.391	5932.655	7557.346	6164.002	5175.128	4894.912	6056.332	5117.63	4213.17	5589.983	6008.783	4641.282	5636.362	5972.031	4410.616	5840.384	3783.377	8264.211			86	12.35597	12.35959	13.2288	12.86017	12.02964	12.4083	11.98214	12.38113	13.58076	12.57654	12.44682	13.36218	12.09718	11.5416	12.44682	12.45926	12.88608	12.56155	12.70088	12.61647	12.46248	12.20368	12.01635	12.38857	12.6104	12.15094	12.45088	12.54254	12.07743	12.49863	11.61097	12.7897	14.09516	14.33414	14.03182	14.33723	14.23846	14.12675	14.15478	13.87281	14.18366	14.84623	14.24073	14.30423	13.75988	14.04398	14.8282	14.38147	14.36369	14.23957	14.4264	14.93748	14.18796	14.68985	14.1578	14.39049	14.61799	14.25383	14.81386	14.77444	14.04917	14.63996	15.11304	14.7885
2697	2697	560.8916	560.8852	560.8931	79.4805	78.441	82.487	14	14	30480.59	18740.7	27521.3	26940.59	34437.24	32116.91	32992.25	28244.5	30656.99	18506.13	25041.65	25889.25	29887.09	34827.44	19618.83	26391.96	46036.99	33390.15	25968.52	28917.74	19957.71	27739.31	33281.03	27037.99	20891.63	32019.06	27978.12	32880.74	29331	25515.88	33411.22	30134.62	2945.862	3179.125	4686.565	4077.842	1629.425	3061.193	2681.594	3554.181	9132.152	3701.688	4241.337	5366.216	3154.288	2473.17	3057.288	3805.092	3800.504	3720.721	4010.357	3233.98	3370.691	3827.429	2845.082	3392.627	4414.807	3129.285	3518.286	2631.729	2544.919	2785.305	2842.148	3775.569			2091	11.44204	11.56199	12.39893	12.13224	10.63013	11.4639	11.12458	11.5538	13.60143	11.85978	12.24107	12.87553	11.33205	11.04121	11.50237	11.84735	11.87888	11.81235	12.34962	12.0199	11.59933	11.7767	11.46124	11.68185	12.17347	11.62264	11.8325	11.33608	11.25434	11.41198	11.21449	11.65708	14.64139	14.01353	14.63033	14.60179	14.79257	14.80507	14.925	14.5727	14.75242	14.10515	14.57767	14.64252	14.84398	15.01285	14.37363	14.71876	15.34682	14.87106	15.01525	15.25152	14.32831	14.89505	15.12796	14.81634	14.17036	14.74236	15.12956	15.32439	14.48415	14.56322	15.48068	15.4109
2698	2698	561.2512	561.2508	561.2522	23.1575	21.661	24.655	30	30	3612.7	3136.049	2758.142	3214.424	3111.998	3379.157	2990.414	2759.439	2880.38	2853.028	2183.465	2379.631	2793.6	2662.305	2115.416	3068.076	3376.564	2665.051	29288.95	29126.75	39594.65	37120.03	37774.99	35492.99	2741.257	2461.493	36486.36	34171.51	58034.95	59933.02	42544.66	30451.6	131511.3	137632.6	88534.49	88802.64	117520.6	115764.9	124922.2	114335	68498.11	79486.36	75566.12	75799.86	182418.9	174084.2	77160.07	80703.18	73155.92	80997.38	33523.62	32160.42	26765.95	63879.92	24717.6	46728.84	39402.25	49102.31	46039.73	48064.12	30782.57	39393.27	136472.8	124039.7		[2M-2H+Na]- 270.14	22	16.90942	16.93606	16.59008	16.46521	16.7261	16.7068	16.68954	16.61786	16.51791	16.35429	16.36382	16.63138	17.15703	17.17505	16.24166	16.30905	16.15419	16.28362	15.41887	15.33301	14.65304	15.89225	14.62882	15.55555	15.4167	15.6673	15.52185	15.54775	14.93425	15.29771	16.90549	16.71849	11.71598	11.48824	11.42566	11.73524	11.5263	11.74466	11.58355	11.37523	11.33948	11.45581	11.16472	11.25626	11.43131	11.35378	11.149	11.60598	11.61801	11.33948	15.25605	15.26401	15.35734	15.3202	15.32602	15.2398	11.37204	11.23031	15.53292	15.37066	15.52525	15.69595	15.83185	15.42459
2699	2699	561.2756	561.2747	561.2788	64.24	61.545	68.53	16	16	14555.83	12485.18	13619.76	21704.45	16036.99	14525.33	13905.94	12611.18	9875.697	14331.64	17457.58	15479.74	17528.7	11890.88	12363.58	15569.6	14807.82	14542.42	13316	8512.911	7120.343	13349.78	13838.53	18574.59	18300.13	15753.23	13014.94	14547.17	25397.13	22285.39	10425.65	13746.27	4282.253	3982.856	2427.267	2662.608	3264.948	4693.935	3179.159	2738.401	1660.416	3057.413	2676.591	2049.31	2832.139	3302.807	4014.908	3264.95	3450.428	3331.75	3104.977	2984.652	3987.928	2860.064	3693.959	2943.831	2344.489	3131.268	2375.39	2714.449	2697.397	3779.489	3032.559	3718.65	[97][M+3]-		54	11.96579	11.86161	11.51632	11.49199	11.57176	12.06754	11.3672	11.20149	11.32221	11.61305	11.57176	11.5538	11.17667	11.38445	11.88407	11.63563	11.74683	11.64375	11.94754	11.87888	11.89259	11.33205	11.7965	11.47244	11.2822	11.62446	11.23486	11.36896	11.35137	11.87129	11.30923	11.63781	13.64613	13.47755	13.6885	14.30589	13.76657	13.71098	13.70113	13.5246	13.1596	13.74308	14.04398	13.90826	14.04917	13.43299	13.6885	13.99763	13.71506	13.73238	14.07691	13.40331	12.59646	13.75988	13.86572	14.24529	13.97144	13.79848	13.98841	14.06577	14.25234	14.37567	13.78277	14.19972
2700	2700	561.9449	561.9433	561.9455	102.43	98.446	105.426	17	17	8486.092	11912.57	29427.04	27756.33	29560.15	11557.82	13961.88	13490.68	21125.56	21254.55	25007.9	19542.91	21323.77	10794.12	11840.52	22162.19	31286.19	30187.81	6944.591	11603.58	14065.15	12320.45	14429.85	12293.84	22812.15	24512.91	11107.31	13173.14	31056.78	30092.53	16043.02	14027.91	637.1621	637.2081	775.8579	766.8955	447.7698	664.1595	718.017	570.4183	1579.715	777.816	861.6211	737.881	569.4211	504.6051	573.4295	543.4999	591.3602	629.1851	516.5334	676.1016	583.3823	698.0643	503.5869	554.4625	794.7076	564.3514	597.3502	607.3211	761.8938	563.44	535.4595	872.4907			2452	9.314653	9.245723	9.631758	9.527646	8.858071	9.40504	9.408269	9.042369	11.24745	9.674835	9.782158	9.645053	9.035315	8.902896	9.148586	9.042369	9.262081	9.27176	9.084318	9.543033	9.226762	9.388549	8.989975	9.070808	9.62119	9.148586	9.195259	9.258143	9.629272	9.249544	9.063932	9.693004	12.89395	13.39221	14.70646	14.63867	14.58057	13.40154	13.70605	13.59604	14.21646	14.32502	14.57641	14.24389	14.32966	13.30285	13.62759	14.4577	14.80254	14.71723	12.83319	13.96146	13.73404	13.60381	13.91341	13.58334	14.28829	14.38364	13.69491	13.92408	14.58057	14.79996	14.4458	14.2236
2701	2701	562.2535	562.253	562.2545	23.652	22.653	23.66	29	29	3388.355	2990.801	3263.694	3526.038	4608.781	3731.986	3554.681	3710.702	3715.254	3383.681	3325.333	2476.677	3266.372	3367.522	3533.829	2543.807	5259.817	5018.913	51579.57	53229.73	69589.39	55871.06	63546.96	63322.73	3529.989	3767.136	72418.38	60973.77	140981.2	106512.9	86507.9	75045.67	40987.97	44261.76	28174.76	28829.39	38339.46	38178.39	49037.31	45637.78	25128.55	29469.71	27490.35	28375.75	62930.71	59278.55	22631.69	25840.96	29473.21	27743.49	14527.6	12047.78	20170.65	21177.94	19017.24	16294.65	19625.88	17625.92	24268.4	22860.32	23201.76	23801.7	54498.19	53951.51			410	15.19345	15.23973	14.95358	14.90184	15.10598	15.09972	15.29983	15.20963	15.07575	14.87359	14.96661	15.25436	15.56509	15.53301	14.37233	14.54065	14.85815	14.75303	14.26346	13.97592	14.29178	14.2901	14.27609	14.02649	14.37806	14.16743	14.5883	14.50593	14.511	14.52729	15.44442	15.47336	11.5985	11.46513	11.66171	11.90147	12.11436	11.85035	11.83161	11.85604	11.75292	11.72243	11.71598	11.33017	11.63946	11.68614	11.88083	11.33017	12.28092	12.27284	16.12312	16.24647	16.23742	15.96655	16.14147	16.1597	11.77163	11.89867	16.64265	16.30343	16.84455	16.49697	16.85317	16.72885
2702	2702	563.9422	563.9412	563.9432	103.4315	101.436	108.418	22	21	24285.53	24523.56	21679.49	17522.55	27115.98	18330.35	20332.89	20706.03	18963.02	22534.42	21315.43	28745.73	12501.28	33309.49	12981.15	18791.77	24738.88	11323.53	6314.883	10749.22	5069.662	11410.59	12313	8055.988	18384.24	29100.26	10301.36	10605.57	35179.32	26963.08	10014.76	13774.16	243.3056	301.1722	437.756	309.1678	372.9989	338.0848	298.1954	354.9869	779.934	372.9246	374.9353	566.3917	407.837	330.1082	245.3083	309.1222	499.5748	390.8845	322.1076	236.3511	396.8678	369.9442	366.9407	364.9588	428.7763	405.8271	319.1389	405.8458	277.2513	393.9345	302.14	582.3438			2099	7.764513	8.374785	8.833706	8.278122	8.643347	8.496491	7.972999	8.374785	9.786528	8.643347	8.544485	9.173437	8.544485	8.242498	7.84142	8.230329	8.972889	8.618403	8.532309	8.073568	8.695628	8.484601	8.496491	8.555295	8.628897	8.628897	8.305352	8.683287	8.1532	8.715589	8.402409	9.091082	14.34714	14.40126	14.28247	14.01774	14.46847	14.01353	14.25234	14.12987	14.07982	14.42278	14.31579	14.79483	13.56256	14.94365	13.7507	14.21911	14.44222	13.3899	12.66367	13.83117	12.13346	13.45467	13.68425	12.84048	13.98547	14.61679	13.57099	13.54297	14.76687	14.63739	13.72518	14.20256
2703	2703	565.0797	565.0792	565.0868	26.646	23.654	29.633	29	29	2797.243	2765.253	3749.598	2682.027	2730.066	2915.841	2725.771	2746.657	3741.244	3146.823	3625.705	4624.06	5024.453	4519.063	4408.212	4657.771	2514.131	2196.469	16338.65	11845.56	19147.6	26244.73	7125.146	21141.64	2644.972	2949.262	13600.8	16326.78	31769.64	22951.28	4593.936	9983.701	21521.1	24945.96	18505.04	21908.48	33532.23	37128.58	16797.21	17600.87	15594.21	19662.23	12982.28	10963.96	12100.29	20031.39	39627.19	35929.45	29775.4	35416.56	34765.75	27638.02	13290.68	48863.37	55562.97	54265.37	27774.51	24191.25	28089.12	39041.77	29693.3	33196.53	21548.49	16943.45			1494	14.28122	14.41313	14.35303	14.52314	14.90916	15.05902	13.75578	13.81255	14.35095	14.33946	13.88794	13.84756	13.25065	13.96979	15.19886	15.03955	14.88521	15.14009	15.46069	15.11994	13.65663	15.51667	15.81069	15.75868	14.87553	14.6249	14.82223	15.2709	14.88713	15.04363	14.14158	13.79825	11.34313	11.33628	11.90765	11.45581	11.3641	11.53356	11.44678	11.36793	11.76504	11.58355	11.87092	12.23078	12.31986	12.09308	12.24725	12.23846	11.24831	11.01688	14.36674	13.99596	14.26682	14.80136	12.84863	14.4577	11.28834	11.53356	14.06116	14.26506	14.61573	14.42388	12.5265	13.66953
2704	2704	565.1835	565.1826	565.1841	41.608	40.59	42.609	15	15	83629.9	88183.36	89212.2	51916.47	65398.67	68567.42	75167.48	85689.33	118503	103306.5	134862.4	106233.1	111114.8	91270.53	92359.43	111983.7	61845.55	60189.26	4941.143	3879.652	5785.97	4126.217	3730.206	2988.722	66883.16	84858.18	5658.929	4922.388	3042.821	5587.728	2700.596	3380.395	2681.646	2751.413	1913.751	1884.549	2387.479	2424.316	2980.783	2933.956	2445.27	2032.14	2171.072	1779.912	3261.057	3325.461	2261.843	2939.937	2646.742	2557.988	1378.052	1647.457	2425.348	2201.964	2136.142	2088.274	2411.388	2576.932	1966.36	2139.102	2405.463	2526.06	3421.185	3281.587		[M+Cl+NaCOOH]- 462.227 [M-H+NaCOOH]- 498.204	17	11.32221	11.34095	11.10231	10.94531	11.12458	11.13195	11.27729	11.27513	11.86353	11.02433	11.24745	11.30923	11.37725	11.40596	11.12458	11.46582	11.37931	11.313	10.67134	10.96677	11.18259	10.98744	11.05283	10.97003	11.32221	11.33205	10.95873	11.07665	11.18944	11.2683	11.48225	11.4639	16.10326	16.20855	16.26368	15.48476	15.7048	15.81835	16.0633	16.15499	16.65374	16.58748	16.97462	16.63304	16.70613	16.35025	16.57076	16.79167	15.74714	15.69894	12.25284	12.06427	12.30119	11.95687	11.89545	11.50459	15.79135	16.13752	12.5574	12.23846	11.40247	12.48758	11.6324	11.99599
2705	2705	565.2198	565.219	565.2206	105.427	104.433	106.422	20	20	485166.1	512534.1	324053	229099	384707.3	354494.9	339807.8	372401.8	436743.9	388253.2	172448.8	174052.9	278905.1	306229.5	164855.9	167504.8	291923.9	313276.6	12507.83	9889.284	17232.44	12185.99	15508.49	13158.14	449274.8	429866.7	7730.863	11528.07	103115.4	64830.24	12263.71	8785.16	744.9561	1107.776	1431.908	909.4544	1566.543	1198.561	735.8963	877.4798	1063.031	646.2414	902.4185	1368.259	1197.714	1234.622	867.5383	795.7245	1328.352	1602.602	1019.143	1312.35	1275.499	1619.351	1501.663	1933.689	1229.624	1282.432	1229.638	1251.575	605.3432	1349.134	1124.92	1457.011			97	9.543033	10.08695	10.66116	9.820465	10.5603	10.22442	9.451186	9.657814	10.3976	9.419322	9.865176	10.7694	10.03836	10.1191	9.77787	9.615704	10.40181	10.66486	10.10064	10.61207	10.3252	10.58858	10.52061	10.86803	10.29713	10.35749	10.27101	10.32746	9.318679	10.40383	10.04545	10.38773	18.613	18.68682	18.04209	17.56914	18.15836	18.14805	18.2581	18.21938	18.5147	18.49576	17.34869	17.35522	18.04659	18.09081	17.35522	17.34637	17.88011	17.94275	13.95762	13.70113	14.08947	13.58776	14.03452	13.70742	18.47516	18.44174	13.09009	13.68425	16.39591	15.80403	14.03295	13.46812
2706	2706	565.3574	565.3569	565.3578	85.48	84.483	85.487	19	19	36657.52	28152.29	31304.42	45254.09	27513.73	34204.42	21598.83	28588.87	25630.27	12008.33	17326.88	16623.18	17192.83	16490.8	9198.565	22604.58	19823.57	34308.11	16217.42	11839.61	15940.19	15499.85	7335.462	13634.17	26044.75	28153.69	13656.77	8131.719	17954.42	7251.47	5590.452	6438.749	37691.9	40847.96	15342.37	32577.53	56902.23	65880.05	18311.97	22686.44	3496.308	44716.95	20956.9	1512.796	18736.9	11882.64	53837.03	36377.92	43559.56	48868.97	39183.53	42089.41	60299.98	45427.42	63802.99	62653.48	25905.73	47701.84	13558.93	22385.66	34764.88	35127.35	19302.16	8283.931			25	15.09064	15.14356	14.06669	15.06114	15.65133	15.84936	13.87866	14.17828	12.35959	15.46847	14.57902	10.99146	13.84311	13.23493	15.68315	15.0574	15.40296	15.58034	15.64575	15.74718	15.8411	15.37135	15.99444	15.95694	14.76164	15.63101	13.70332	14.47173	15.10382	15.11424	13.99687	12.7914	14.90046	14.59357	14.80788	15.29505	14.4855	14.88742	14.33295	14.58573	14.49311	13.52127	14.03728	14.01196	14.01774	13.93584	13.28576	14.49425	14.12832	14.90387	14.34989	13.99443	13.95618	14.02021	12.88059	13.7507	14.4552	14.57957	14.07064	13.03563	13.70295	12.8667	12.83319	12.94175
2707	2707	565.4518	565.4509	565.4529	158.279	157.279	159.355	17	17	27879.1	27555.6	25794.71	24597.43	34156.08	25283.04	22300.37	35559.6	36295	28926.9	38198.6	40787.71	34933.45	33158.37	26393.09	28999.02	25575.6	27531.67	16558.62	23371.29	24683.73	25989.69	23496.94	26788.16	31634.56	33000.03	19960.58	23162.84	48960.15	62876.74	20562.1	18957.37	1341.165	1057.962	1191.627	773.8162	990.212	1165.685	1433.906	1624.583	13146.88	1035.034	875.6488	667.1047	1458.822	1248.441	1119.827	1085.111	928.3435	1176.63	900.4352	826.6038	1081.902	1143.89	1227.672	1239.451	959.2529	851.5502	1176.641	1116.816	879.5045	1056.973	1435.907	1176.646			58	10.33863	10.01061	10.33214	9.540442	9.938372	10.1806	10.32209	10.46391	14.08716	10.06644	9.80642	9.4939	10.29491	10.13848	10.1065	10.03089	9.931623	10.18514	9.908931	9.844293	10.10064	10.1065	10.27387	10.26924	9.880923	9.741124	10.20538	10.14928	9.812274	10.0803	10.35749	10.09426	14.52006	14.56056	14.53635	14.47216	14.7772	14.4552	14.37363	14.90046	15.01167	14.78104	15.20541	15.29933	15.06369	14.93748	14.81634	14.868	14.50647	14.57957	14.3825	14.97141	14.66891	14.77831	14.63739	14.79622	14.75669	14.78707	14.63488	14.79622	15.26662	15.75136	14.79257	14.70397
2708	2708	565.4817	565.481	565.4876	123.377	121.378	125.369	15	15	24285.22	24167.6	25051.42	23646.95	26807.09	25773.17	22766.35	25780.48	19176.84	14822.43	23288.61	21171.34	22141.6	20176.05	17830.01	20990.95	21088.96	20753.44	16892.6	14021.55	20765.44	22175.61	22505.35	22741.47	22805.5	26393.95	17428.06	17470.54	33974.77	20426.81	16854.45	7615.762	5078.994	7062.064	2166.753	5375.859	5569.362	5942.679	8607.434	7594.114	3042.809	5499.143	4471.189	2414.083	8256.227	5547.106	5258.698	5473.01	4685.52	5068.533	3495.303	3647.824	3491.081	5778.103	3583.248	4381.916	3485.389	4723.308	5222.047	9302.879	5879.221	5981.572	5993.172	6051.671			1617	12.20714	12.66185	11.313	12.4754	12.34689	12.43789	12.82068	12.64502	12.19326	12.49045	12.31934	11.82249	12.69248	12.16234	12.34689	12.35424	12.18574	12.24107	12.15094	12.17693	11.66185	12.39893	11.75882	12.07574	11.85115	12.18918	12.35959	13.17698	12.4811	12.54037	12.30506	12.34819	14.34602	14.38364	14.48715	14.40672	14.45923	14.48109	14.40233	14.43603	14.09516	13.77581	14.44999	14.35901	14.39713	14.21911	14.23957	14.39353	14.22222	14.19844	14.40126	14.25904	14.38517	14.53834	14.56895	14.55405	14.28668	14.49675	14.40812	14.36539	14.72135	14.25383	14.52304	13.22242
2709	2709	565.4874	565.4813	565.4887	128.3595	126.367	131.355	16	16	36133.66	39461.56	31704.1	19193.5	35683.11	52200	12893.07	36698.41	17937.66	25390.33	33046.78	24937.1	15129.96	28077.81	25078.16	29071.51	27852.84	31271.93	20255.78	15307.04	23594.21	16013.6	23157.65	26127.88	33182.04	35097.16	17955.36	16129.05	26751.46	24890.03	16229.5	19717.49	4944.774	4701.224	2777.393	4072.526	5037.286	4807.791	5867.929	5611.556	4083.983	4089.204	4289.22	2278.463	6175.223	6821.467	4213.529	4021.977	3868.357	4549.906	2675.59	2937.793	4474.124	4462.713	4535.335	3631.552	3138.963	3585.53	4192.989	4144.129	3880.924	4302.184	6014.777	4835.335			3000	12.17228	12.09176	11.69331	12.12538	12.19624	12.09718	12.28294	12.21673	12.59361	12.00459	12.25567	11.73888	12.27197	12.45926	11.96968	11.918	11.90886	12.07574	11.70318	11.86161	12.04147	12.01635	12.1193	11.78497	11.71024	11.82458	12.06754	12.00766	11.90465	12.03821	12.30807	12.03821	14.87807	15.06748	14.83083	14.13359	14.8372	15.49399	13.63101	14.94654	14.0002	14.60078	15.0073	14.58422	13.8426	14.66142	14.74713	14.87106	14.63207	14.77081	14.67372	14.39977	14.5956	14.05835	14.61679	14.75006	14.81274	14.88957	14.47113	14.24529	14.32966	14.5244	14.46203	14.76448
2710	2710	565.5237	565.5183	565.5252	154.441	151.301	156.284	14	14	24253.93	19834.34	16495	8458.062	16773.68	27365.79	12040.73	30033.64	27746.8	19072.28	37787.55	30395.74	33030.7	21223.34	20941.17	24419.5	20511.25	15230.86	18980.31	12860.5	8531.798	13534.44	16627.16	24220.19	10363.69	19758.36	16397.42	14015.06	53727.49	31433.8	9050.836	9036.406	2148.963	2048.177	1598.529	1531.777	1680.321	1731.147	2253.703	1967.476	8677.807	1211.6	1658.331	840.6383	2263.654	2127.05	1615.481	1573.598	1505.77	1489.819	2192.843	1160.704	1617.466	2611.798	1648.319	1889.703	1390.099	1438.905	1553.664	1257.483	1653.411	1608.166	2271.646	2147.001			3032	11.00405	10.90341	10.86312	10.64669	10.67853	10.68948	10.87547	10.71703	13.54079	10.32385	10.80367	9.818743	10.87827	10.83965	10.61207	10.5603	10.58858	10.5773	11.42872	10.40383	10.61876	11.22597	10.66486	10.8265	10.46581	10.49549	10.60692	10.32951	10.724	10.63482	10.96677	10.90341	14.34475	14.10058	13.89557	13.08234	13.83753	14.56608	13.55009	14.66142	14.61034	14.15618	15.19003	14.87702	14.98028	14.28668	14.46589	14.60526	14.1767	13.78817	14.5739	14.1427	12.91957	13.7843	14.13205	14.62268	13.21891	14.07182	14.33414	14.00514	15.4139	14.84515	13.56906	13.50281
2711	2711	565.5556	565.5517	565.5564	235.06	231.07	239.048	17	15	8926.952	6330.773	6641.703	6983.162	5243.238	7295.197	6353.95	5911.728	5061.53	4558.626	5190.095	4480.189	4935.698	8296.766	3896.292	5393.302	4958.444	6583.581	3363.468	2449.265	3221.549	3139.117	2805.093	2459.008	4327.04	5977.237	1584.024	3295.143	5174.083	2914.701	2672.261	2431.041	1945.581	2762.16	1244.412	2002.27	2841.165	2813.008	2352.513	2769.592	753.8832	2017.269	1257.328	743.9112	2360.294	3427.245	1300.274	1221.5	1762.991	2051.167	1635.396	664.076	1843.757	2176.179	1438.135	1407.966	1709.14	1378.13	1745.999	1532.642	953.3232	908.267	3690.505	3402.191			180	10.86124	11.34539	10.42266	11.06413	11.35837	11.35837	10.96102	11.21449	9.721792	11.01524	10.34136	9.662302	10.94014	11.44577	10.31974	10.21456	10.77895	10.99895	10.93729	9.513758	10.81013	10.97906	10.45651	10.4523	10.7757	10.4523	10.78375	10.64407	9.931623	9.84978	11.57367	11.50834	12.97104	12.53781	12.73515	12.77423	12.27037	12.84048	12.67313	12.50659	12.21813	12.11175	12.43008	12.17312	12.29573	12.96927	12.05156	12.49058	12.18437	12.68237	11.69532	11.35378	11.6148	11.59333	11.44095	11.22321	12.07338	12.55032	10.47114	11.67959	12.0222	11.55922	11.6148	11.43131
2712	2712	565.939	565.9371	565.9405	103.432	99.352	105.426	19	19	20911.23	14352.69	21784.97	19644.64	24185.77	20542.91	15174.08	8946.241	11404.81	10852.65	7847.66	18866.93	7832.065	12945.18	13847.52	16019.19	17861.62	18480.32	6209.612	4131.259	9125.01	9639.514	10310.49	6692.247	15906.55	21285.87	5195.083	8725.77	10254.99	12313.37	6928.406	7783.432	261.2464	445.7465	466.7114	594.3822	303.1671	310.1405	441.7799	539.504	714.0632	262.2636	601.3397	619.2217	385.9299	437.7898	319.126	457.7366	432.7999	299.1371	221.3714	525.5244	346.0405	369.9741	351.015	419.8358	423.7776	282.1757	403.8845	387.9276	364.991	448.7576	462.6689	242.3031			2100	7.867915	8.799927	8.917779	9.158488	8.278122	8.402409	8.67282	8.972889	9.612492	8.049766	9.258143	9.374968	8.416226	8.665271	8.257368	8.80904	8.695628	8.190772	7.955512	9.235486	8.496491	8.496491	8.425257	8.736763	8.576371	8.305352	8.715589	8.589058	8.618403	8.894644	8.879311	7.84142	14.11901	13.66168	14.28829	14.17036	14.30303	14.17799	13.81897	13.08234	13.39221	13.39457	13.00404	14.18997	12.95891	13.58776	13.84918	14.028	13.9791	14.05968	12.63872	12.17584	13.02616	13.18373	13.37122	12.53221	13.78964	14.16776	12.46386	13.14902	12.8779	13.58334	13.18373	13.26895
2713	2713	566.2144	566.2134	566.2151	130.358	130.244	131.352	13	13	118274.5	131037.3	85221.94	75835.9	88085.33	88372.13	76053.12	95383.63	149595.3	138629.5	43334.19	52329.89	135450.7	120141.2	48789.85	47635.35	87422.6	83199.13	10833.69	10257.76	13901.48	15375.56	16059.85	13463.44	133356.8	116848.2	9074.381	8169.892	51215.93	46655.17	14443.62	10230.92	386.9491	303.3803	359.975	370.9698	227.3561	378.9182	430.7749	412.8196	265.2552	341.0311	346.0196	319.1504	336.0388	412.8837	437.7593	517.527	401.8505	323.1214	338.037	231.3345	315.0997	268.233	261.2477	349.9985	458.7546	261.2924	479.7041	387.9507	361.9827	319.0883	284.2315	423.854			2173	8.618403	8.387217	8.532309	8.555295	7.671518	8.643347	8.643347	8.589058	8.110701	8.477245	8.402409	8.29029	8.257368	8.618403	8.782389	8.972889	8.589058	8.325084	8.643347	8.02808	8.387217	8.049766	8.02808	8.496491	8.745229	8.190772	8.917779	8.606856	8.606856	8.374785	8.353688	8.643347	16.59672	16.74949	16.17361	16.04429	16.11953	16.21015	16.0809	16.30778	16.98275	16.98421	15.38401	15.65373	16.96869	16.79167	15.67813	15.58214	16.20855	16.13979	13.69491	13.75711	13.71098	14.00514	14.07691	13.73032	16.74949	16.59319	13.35075	13.04855	15.34682	15.39487	14.30589	13.71506
2714	2714	566.2215	566.2205	566.2221	105.428	105.42	106.747	20	20	207127.8	210782.1	134506.5	98959.55	165692.6	154348.5	139509.6	156951.9	187074.7	163161.7	71612.91	78734.24	120069.4	114680.5	73912.63	54744	127910.1	118009.9	6179.205	6352.51	6168.525	5701.566	7708.416	6240.054	186263.8	172192.9	3332.326	5612.406	36700.65	28025.2	4590.967	3778.463	502.6388	513.5142	465.6776	556.4425	440.7533	591.3138	560.408	572.3665	524.5352	561.4721	496.5877	574.45	591.3984	695.0233	776.8095	663.1155	422.8539	618.3248	382.8863	289.1649	639.2681	459.6886	553.4018	654.2268	514.6058	469.7094	493.5973	718.0601	815.6802	445.7304	407.898	539.5424			2725	8.917779	8.989975	8.909658	9.057179	8.818518	9.27176	9.057179	9.049782	8.985339	9.231535	8.956484	9.210713	9.118664	9.365249	9.607687	9.328462	8.665271	9.235486	8.764631	8.416226	9.34465	8.792794	9.130907	9.351568	8.943151	8.926398	8.932848	9.501375	9.724825	8.866025	8.695628	9.029948	17.38312	17.40511	16.87194	16.43565	16.99647	17.02828	16.9168	17.01424	17.31674	17.25305	16.0896	16.23408	16.81161	16.70152	16.26207	15.81087	16.75714	16.6254	12.63043	12.83613	12.39506	12.39223	12.94175	12.41484	17.23753	17.14756	11.75584	12.43623	14.82424	14.69427	12.52404	12.19246
2715	2715	566.3528	566.3463	566.3537	53.576	52.554	58.557	35	34	3448469	3236193	4076657	2948321	3690336	2990234	2676009	3173783	3252271	2934392	2428435	2214950	1944825	1017310	1539458	1582639	5820944	5584303	2504494	2598635	4315931	4258179	1203295	3861704	4493304	5051737	2626828	2209735	6374243	5794834	3479073	3055481	5305.202	6360.717	8410.555	8447.264	13564.1	10847.61	11396.14	15492.78	370052.2	7932.583	7140.138	7060.277	158827.7	15419.83	5050.938	7320.593	10631.35	11048.17	3126.988	3995.782	12852.14	13481.4	11694.3	10921.54	12977.8	8949.973	16966.51	14822.5	15224.6	15173.97	25068.82	30653.19	[98][M]-	[M-H+HCOOH]- 521.352	51	12.27521	12.50395	13.18371	13.1349	13.62099	13.30984	13.22376	13.64199	18.81801	13.01267	13.01056	13.25679	16.99159	13.60596	12.27046	12.76003	13.39152	13.40847	11.96197	12.31268	13.60249	13.63978	13.57524	13.39732	13.78339	13.15456	14.05677	13.8756	13.86817	13.90264	14.36434	14.62685	21.47107	21.44847	21.6318	21.2033	21.47107	21.2219	21.21129	21.38736	21.48343	21.36397	21.08927	20.99258	20.82961	19.7738	20.53392	20.56016	22.43172	22.16684	21.6318	21.83224	22.25344	22.29582	20.48656	22.08245	21.86973	22.05072	21.84201	21.49736	22.90896	22.21548	22.14482	21.93174
2716	2716	566.3469	566.3462	566.3474	50.58	49.578	51.583	29	29	17215.79	15995.85	13817.9	17583.87	23738.27	18007.9	15435.73	21206.88	34276.22	11686.64	25310.19	16701.12	30023.78	13752.84	25003.11	293661.5	18991.4	14801.35	17435.25	44166.42	12800.24	12587.57	1090888	21929.75	26809.35	8682.796	88666.66	27033.67	14332.59	107355.2	178566.6	139528.9	227735.6	227261	316633	265876.7	401296.2	409456.5	422980.5	470277	105035.7	290137.8	272780.1	320384.6	441143.5	388875.3	219454.7	227059.5	391657	353019.7	202802.1	227893.7	456224.2	430939.6	399223.9	411303.3	408291.7	298920.5	572511.5	466714	504502.7	500156.9	752339.3	935018.5			208	17.62559	17.59884	18.40231	18.10251	18.52815	18.49164	18.44569	18.66765	17.06683	18.17705	18.28431	18.67626	18.33482	18.21405	17.70495	17.79428	18.67626	18.38785	17.94338	18.17041	18.74806	18.71734	18.75842	18.71734	18.78625	18.19849	19.18334	18.80166	18.97905	18.98546	19.34762	19.63256	13.8458	13.80891	13.71098	14.02192	14.26682	13.98841	13.84402	14.17036	14.92387	13.48891	14.59357	14.02192	14.84975	13.67093	14.7406	18.14084	14.05672	13.7507	14.45661	15.96047	13.56256	13.65829	20.34621	14.51853	14.50647	13.02353	16.94885	15.01285	13.32423	16.50246	17.94968	17.66698
2717	2717	566.3925	566.3917	566.393	50.5785	49.58	51.583	22	22	1511752	1863367	1307543	1699818	1749176	1739282	1568945	2081725	1761581	1191629	870086.2	1073834	1071207	1030121	1017052	597129.3	3398111	2363510	1269313	1498929	2970023	2176859	2069045	2133158	2962409	1666707	1369605	1219320	4108071	2447357	2316686	1299636	5089.709	6483.447	8638.799	5967.245	10977.73	10223.52	12522.12	16964.22	2313.428	8694.026	6252.235	5959.121	15096.7	14501.98	5255.068	6678.397	11771.96	10115.65	3049.614	5255.955	14952.35	12849.57	10674.56	10491.59	13961.11	10139.53	19424.89	17031.18	17550.4	15606.28	29924.64	40730.54			209	12.21174	12.53122	13.23145	12.62886	13.33716	13.2192	13.35478	13.76489	11.79827	13.14081	12.83522	13.02902	13.53916	13.5097	12.34289	12.63087	13.55109	13.26036	11.91636	12.72923	13.83056	13.58217	13.40651	13.33938	13.88386	13.34797	14.26744	14.09203	14.09041	13.94166	14.63178	15.07199	20.24669	20.55207	20.07509	20.36238	20.3535	20.4957	20.44187	20.69403	20.54685	19.99301	19.64126	19.93476	19.93476	19.81244	19.93476	19.16737	21.49736	20.99258	20.81086	21.0778	21.68141	21.33046	21.28065	21.40106	21.28065	20.34621	20.90049	20.65291	22.05072	20.99258	21.57438	20.84021
2718	2718	566.4416	566.4309	566.4424	89.47	87.476	90.473	23	23	28770.08	21997.56	18589.25	28081.18	21954.63	27140.68	18382.37	20927.96	19460.31	10947.24	14854.79	16722.51	14645.13	12206.13	10912.11	18454.44	27709.87	25420.86	14845.75	10252.42	8243.545	17965.13	13405.53	18494.25	22063.52	21855.68	12734.55	11618.3	22888.85	46670.56	13089.53	11581.29	13592.05	20146.43	11113.74	12496.99	8748.436	15756.52	14865.13	14250.77	7301.768	9373.367	20974.4	8742.707	22123.61	24038.73	28518.6	27906.35	11160.29	10342.37	8174.917	11100.31	8703.562	9745.077	8020.912	6998.35	12145.78	8466.588	16803.48	15679.07	9715.557	9799.694	16853.53	26031.22			2491	13.59861	14.11763	13.58602	13.72011	12.99303	13.83565	13.59861	13.52998	13.32231	13.23642	14.58472	13.52885	14.07483	14.22369	14.69779	14.64901	13.47046	13.2933	13.39382	13.84898	13.02902	13.17856	12.95878	12.71351	13.6744	13.06865	14.03587	13.95582	13.23299	13.26266	13.79237	14.38305	14.56463	14.24529	14.08255	14.65445	14.15352	14.55405	14.09905	14.15352	14.11106	13.41013	13.82447	14.0264	13.80489	13.47983	13.51523	14.20437	14.62642	14.46448	14.2236	13.75404	12.86819	14.2151	13.81588	14.23544	14.24204	14.21646	13.95276	13.70742	14.08947	15.39834	14.14112	13.91648
2719	2719	566.4418	566.4412	566.4545	94.455	92.46	97.449	17	17	15413.62	30527.08	30874.02	34262.68	27179.7	31027.05	20553.31	18280.32	15443.81	19675.8	17619.74	21569.62	15559.5	15963.8	11717.71	23698.44	12133.6	24843.89	10407.92	8396.267	11507.13	15546.89	13359.97	12858.53	19716.94	26953.74	9753.465	8913.687	21346.48	40725.28	11912.33	9711.389	10369.95	10653.27	20326.25	10628.46	11233.81	12981.55	21790.81	13808.43	15367.57	8029.188	11467.49	21514.2	13397.93	12828.24	16099.64	15082.19	9500.927	9161.736	4983.006	8013.901	11019.61	7076.892	8856.724	6337.991	7867.719	8739.085	26843.23	14533.67	11328.33	10909.31	14141.8	16191.29			2987	13.21724	13.21166	14.48945	13.45171	13.37459	13.58076	14.10935	13.49163	14.32617	13.03303	13.71591	14.85187	13.36668	13.33172	13.9041	13.83207	13.2192	13.1318	12.65213	13.38634	13.388	12.72745	13.10445	12.56478	13.02726	13.12493	14.75978	13.83831	13.47046	13.3948	13.55109	13.74186	13.70113	14.71025	14.78104	14.93367	14.47113	14.75006	14.27197	13.96	13.77268	14.21646	14.05499	14.39049	13.88061	13.88652	13.60224	14.54973	13.44468	14.43459	13.61173	13.36082	13.37294	14.02418	13.80702	13.66315	14.08384	14.53139	13.4872	13.18561	14.00213	15.19227	13.99154	13.61359
2720	2720	567.2162	567.2152	567.2168	130.36	130.244	131.351	13	13	50585.7	47904.91	40532.81	28218.07	36418.67	38146.79	38928.52	40057.83	60172.81	60716.3	19140.04	19172.49	57192.87	42928	22659.19	21671.6	38127.48	32201.78	4564.399	5893.728	6154.117	6243.098	7601.036	5809.545	53785.85	51275.45	4507.841	4718.697	20271.85	20738.47	6197.651	4216.581	517.5316	491.913	450.7269	427.8839	513.5574	359.9809	492.6093	400.8621	723.9847	345.0189	310.1213	405.9194	442.7438	436.8404	455.7187	321.0935	427.7863	337.0433	388.8916	280.195	455.7076	468.6709	351.9865	180.4881	535.4814	340.079	581.458	323.0874	346.0849	388.8991	481.639	462.6925			2175	8.979548	8.943151	8.849171	8.695628	9.029948	8.576371	8.894644	8.532309	9.642165	8.496491	8.278122	8.600764	8.656757	8.656757	8.849171	8.278122	8.67282	8.439354	8.782389	8.353688	8.858071	8.818518	8.457355	6.942809	9.006061	8.416226	9.158488	8.353688	8.521157	8.707163	8.939513	8.764631	15.31786	15.35861	15.15773	14.66536	14.86639	15.06222	15.13709	15.06497	15.71285	15.83817	14.17345	14.21119	15.75136	15.31116	14.5739	14.43178	15.08422	14.82029	12.09308	12.70034	12.38642	12.53221	12.91957	12.32825	15.4773	15.38401	12.26768	12.17312	13.90518	14.27329	13.01365	12.31303
2721	2721	567.2199	567.2192	567.221	105.426	105.423	106.422	13	13	99482	96213.11	71941.17	49744.34	81500.67	67514.69	67759.47	80580.57	92008.66	76363.08	38841.85	40496.22	60925.97	64109.38	35240.49	28829.39	55322.06	68520.03	7138.619	7185.126	10016.21	11302.71	12059.19	9518.783	93068.26	92463.69	6419.873	7157.788	26780.03	18983.3	7908.057	5262.713	704.0088	788.7369	765.8418	847.6492	655.1629	398.8724	697.0366	784.7784	574.4099	555.5148	724.957	496.6841	579.3614	634.2111	465.6978	600.3083	478.6456	548.5404	687.0182	553.415	668.1104	544.4594	630.195	544.4587	597.4096	537.4593	671.1088	487.624	609.2814	730.9346	642.2951	609.3832			2726	9.471817	9.570632	9.609621	9.69538	9.416123	8.707163	9.365249	9.4939	9.226762	9.215638	9.534705	8.902896	9.063932	9.245723	8.879311	9.173437	8.932848	9.091082	9.543033	9.306516	9.411666	9.0182	9.34797	9.042369	9.143055	9.096916	9.351568	8.926398	9.331282	9.545727	9.318679	9.130907	16.33927	16.32927	15.93363	15.44057	16.00688	15.80769	15.89714	16.06003	16.30778	16.12905	15.23735	15.28676	15.84673	15.86667	15.2116	14.85772	15.60167	15.85685	12.87032	13.08234	13.1596	13.44003	13.64361	13.13451	16.22115	16.25489	12.76205	12.80812	14.33142	14.17345	13.40154	12.65879
2722	2722	567.2871	567.2865	567.2877	56.565	55.564	61.551	19	19	8569.011	62369.59	9945.615	116730.3	12546.97	10676.62	71668.32	76824.36	10713.3	49151.02	11001.42	11726.96	12210.83	80938.88	43225.34	90854.44	7335.643	3870.129	6115.322	8456.054	8665.13	6280.375	259186.2	8919.066	9035.5	3278.811	4711.371	72867.84	12545.54	162805.1	9289.731	7984.602	12162.9	24628.37	4021.573	5894.111	13645.23	9553.854	12182.09	15481.88	4095.266	4027.691	31995.72	46247	23747.32	36066.6	12427.73	11032.19	8137.745	29694.95	21630.59	16701.43	32872.96	44518.44	8028.994	9084.679	41314.09	30915.3	39122.95	5553.685	6848.377	9891.227	16133.7	62647.17			2639	13.44979	14.3814	12.20183	12.6104	13.6311	13.10883	13.3079	13.63978	12.59596	11.98773	15.18511	15.95694	14.17704	14.79519	13.54801	13.39054	12.97811	14.86456	14.77628	14.456	14.95782	15.33982	12.9602	13.11209	15.48687	14.99036	15.27314	12.41439	12.70566	13.28088	13.72492	15.71014	12.90851	15.73035	13.31499	16.64265	13.46212	13.30435	15.96507	15.97919	13.29215	15.53429	13.42593	13.51523	13.52963	16.16615	15.47932	16.46142	12.73303	11.85905	12.61495	13.38701	12.94957	12.54792	18.21938	13.02824	13.02107	11.66171	12.32513	16.57994	13.14485	17.10889	13.61964	13.31876
2723	2723	567.3496	567.3489	567.35	50.5785	48.588	51.583	30	30	5173.04	5208.442	4591.022	1083.04	8283.124	4564.589	3716.256	7571.542	7955.999	4294.393	9498.453	10551.39	10776.85	76545.8	9669.045	87712.86	8050.547	303.6747	6141.626	16322.2	7457.988	1031.469	316434	11132.39	4925.863	1135.406	25789.68	11527.72	1241.824	32511.14	60207.17	42014.92	72190.3	67906.84	93080.72	78719.97	116152.5	117289.3	119466.9	136506.7	45602.11	84615.3	83476.61	91505.11	81754.7	109254.2	62916.74	62976.58	112518.6	102371.8	58784.26	67880.33	133033.5	121149.5	64999.09	115628.9	121264.5	104664.5	150893.7	128850.1	142009.4	145723.8	215132.9	248434			210	16.01579	15.90979	16.67348	16.31231	16.69678	16.73311	16.61786	16.86952	15.92807	16.417	16.46846	16.86141	15.94407	16.39498	15.91334	15.89225	16.7663	16.61426	16.20134	16.417	17.04952	16.81892	16.00933	16.83822	16.91679	16.69678	17.21555	16.94639	17.09032	17.12544	17.50772	17.73949	12.21813	12.25842	12.23542	9.84563	12.88309	12.19246	11.9114	12.87032	12.82035	12.03154	13.25655	13.36527	13.36891	16.08754	13.34508	16.40889	12.88309	3.134578	12.62382	14.48109	12.66595	10.07165	18.49919	13.39648	12.27821	10.05203	15.00279	13.6826	10.0406	14.88619	16.29654	15.91371
2724	2724	567.3559	567.349	567.3566	53.573	52.554	58.557	33	33	989871.6	921580.5	1155278	863222.6	1073718	847097.6	746358.3	982692.6	939419.3	850629.5	686738.8	654295.2	553313.8	229284.8	447121.1	432834.2	1708663	1622616	714406.6	787667.1	1206853	1222134	800981.4	1102838	1254770	1471222	771068.7	632083.9	1874616	1835538	1001475	830352.8	6107.963	3064.673	1936.601	13106.08	9019.796	3593.264	6280.99	4852.465	102223	24156.73	2137.055	2089.164	50110.62	33775.45	2818.154	28344.98	21419.26	3633.861	12956.66	3076.363	9516.448	2628.668	48953.11	22053.48	16294.55	3777.437	26321.32	5078.782	4293.761	5145.088	38213.02	6293.382	[98][M+1]-		51	12.49045	11.50636	11.11871	13.78074	13.02902	11.70724	12.37567	12.02175	17.03079	14.63374	11.22792	11.57367	15.25436	14.70285	11.39685	14.67491	14.43999	11.7871	14.08466	11.92894	13.16291	11.23252	15.67851	14.43157	14.10331	11.8908	14.71819	12.27746	12.03074	12.29523	14.97111	12.41154	19.61109	19.47619	19.83625	19.36527	19.53682	19.43353	19.35925	19.52433	19.62721	19.56256	19.29547	19.22459	18.98024	17.70812	18.79873	18.71921	20.42506	20.41843	20.03868	20.19554	20.33986	20.57697	19.92689	20.37112	19.95695	20.15067	20.15709	19.769	20.70775	20.65291	20.48656	20.25838
2725	2725	567.4444	567.4328	567.4446	91.9645	89.469	94.459	14	14	22361.84	13227.13	19898.16	23090.95	25575.17	24524.91	18083.21	17272.69	16463.81	12979.09	19695.09	17575.85	14503.41	14908.51	14806.99	18618.48	17996.36	20450.35	9035.425	11120.02	16045.29	17104.82	14725.47	8178.87	16841.27	20247.85	12245	11946.29	28070.59	24604.51	11010.28	10615.48	5269.658	7544.43	9052.279	5342.327	5316.094	5228.233	3915.007	6955.528	4515.494	4360.756	7945.545	4444.52	7752.786	10360.79	9024.787	8744.402	2713.381	4851.304	2993.19	4074.362	5063.553	4951.022	2768.452	3038.198	2758.255	2021.232	4797.529	8378.368	6020.971	4840.347	9374.57	6877.171			1151	12.26278	12.76309	13.29635	12.46759	12.26399	12.22748	11.68525	12.52174	12.71621	12.11224	13.171	12.65337	12.59052	13.05862	13.0811	13.0475	11.40163	12.18441	11.8674	12.35261	12.20529	12.14214	11.41742	11.51907	11.51907	10.97003	12.24669	13.01165	12.52776	12.20972	12.95109	12.53963	14.23705	13.57267	14.16877	14.36539	14.39049	14.4132	14.07064	13.89703	13.87419	13.63101	14.21119	14.09645	13.78534	13.78658	13.94564	14.21119	13.98841	14.17915	13.34508	13.87419	13.96396	14.15077	13.94945	12.85938	13.87523	14.10058	13.87692	13.74707	14.41505	14.50647	13.87852	13.77268
2726	2726	567.461	567.4604	567.4616	165.256	164.257	165.264	32	32	6812.832	7395.831	6553.936	4988.502	6902.649	6264.108	5285.087	5242.91	5804.606	5467.177	5785.664	5938.415	5341.044	6527.801	4977.605	5078.153	5027.579	5569.825	3276.391	3108.986	4851.257	3764.767	4054.331	3638.528	6607.475	5574.474	2941.214	3339.846	6300.217	9717.1	3834.997	3648.388	241617.5	260159.5	149091.4	197476.5	230427.1	226386.3	330173.3	315090.3	108102.5	186493.8	171033.8	107357.6	411806.9	346020.2	195995.1	204489.8	195651.1	197475.9	111719.3	92000.73	211276.5	208866.5	193664.5	216417	165173.2	172164.6	205001.4	200423.3	204519.7	181453.6	264164.6	252907.9			3064	17.71005	17.74418	17.33805	17.62559	17.70111	17.68755	18.0818	17.99528	17.11463	17.51479	17.52564	17.0978	18.19849	18.03375	17.50378	17.60336	17.63586	17.55402	17.04652	16.83041	17.72946	17.71005	17.68755	17.81893	17.41377	17.38863	17.75922	17.62984	17.64203	17.43217	17.76288	17.76288	12.61495	12.79228	12.70316	12.35708	12.63043	12.66595	12.42755	12.33635	12.37682	12.36773	12.58203	12.57638	12.42755	12.64931	12.46104	12.39506	12.20721	12.43338	11.66523	11.71598	12.06427	11.81895	12.01631	11.71884	12.62382	12.41484	11.59554	11.69803	12.23078	13.24633	12.22104	12.14249
2727	2727	567.4676	567.4665	567.4685	176.226	175.13	177.226	32	32	1571613	1564195	1262805	1221511	1198910	1801606	1363678	1469854	1585406	1442421	2089576	1726262	1996610	1777543	1665350	1969236	1393911	1164395	804682.9	734065	953507	858601.5	895726.8	1078912	1379067	1630353	805067.4	819240.1	2169515	1283454	375255.9	808930.2	10071.99	12806.08	6718.314	7088.405	6763.246	10553.57	10294.37	9819.566	5838.71	5636.294	7099.298	4868.376	10829.66	9046.898	8649.808	7354.544	7026.653	5225.448	3528.271	2718.139	8892.251	5043.971	5437.08	6134.237	4038.766	4860.349	7286.745	5000.563	5168.694	7820.209	7955.925	10375.23			2116	13.171	13.4879	12.8636	12.8801	12.6004	13.26416	13.07818	12.99197	13.02625	12.53122	13.00205	12.75363	13.09402	12.86017	13.00925	12.766	12.77515	12.28155	12.16605	11.7572	13.06704	12.17521	12.37767	12.51301	12.04479	12.23365	12.85688	12.25746	12.30642	12.91442	12.70252	13.10758	20.30076	20.29293	20.00546	19.90217	19.80184	20.51885	20.23933	20.2048	20.42506	20.3067	20.88865	20.62612	20.86856	20.63431	20.62612	20.86856	20.18111	19.98668	20.18111	20.15067	19.98668	19.98069	20.04475	20.332	20.11174	20.30076	20.22626	20.18726	20.95212	20.23239	19.07065	20.23239
2728	2728	567.4671	567.4655	567.4683	96.45	94.505	100.444	17	17	34238.32	45425.24	32280.87	58438.92	48063.34	46167.18	44448.26	49017.63	47277.65	25750.28	29404.14	20013.85	31042.5	33470.33	31462.45	27365.43	41733.66	35764.42	11020.88	12642.17	20583.43	19088.52	26042.67	16976.18	43957.44	39147.48	13474.21	15771.45	39867.1	65028.16	13752.18	12761.73	2168.874	2148.848	735.9289	1309.328	2415.228	1396.055	3266.798	1959.79	629.2428	2182.062	976.2526	531.5035	2012.65	2323.449	1973.487	1066	1431.197	2744.245	548.3964	747.8619	1150.942	2231.694	1539.602	1519.961	925.3851	1973.358	904.4523	1944.515	1722.134	2075.141	1949.504	1070.979			1247	11.01747	10.97215	9.531315	10.37625	11.1453	10.40923	11.41528	10.70952	9.388549	11.12068	9.968361	9.011439	10.74067	10.93249	10.92653	10.01061	10.52061	11.39168	9.191254	9.662302	10.19121	11.01747	10.55733	10.54115	9.816739	10.92892	9.790389	10.95556	10.81248	10.98195	10.7455	9.976251	14.79257	15.27556	14.85234	15.64912	15.26662	15.34256	15.31552	15.35155	15.39337	14.61316	14.82145	14.26944	14.90161	14.95113	15.0472	14.77081	15.20898	14.95711	13.73523	14.1206	14.37739	14.32013	14.7885	14.08947	15.21272	15.03739	14.04917	14.19844	14.94654	15.80571	14.21788	14.0675
2729	2729	567.4671	567.4608	567.4678	110.423	107.426	113.429	14	14	37000.97	29007.3	39218.69	41685.19	63911.36	26035.42	34720.28	50379.1	21248.88	18732.02	37881.2	32809.24	33712.12	35401.11	25923.9	33101.53	35393.13	37904.81	17978.51	17373.86	25857.48	25682.9	21207.31	25377.18	35068.04	43758.07	16610.52	18514.91	45112.37	15019.3	18535.03	11194.96	4186.053	4645.19	3242.792	2889.327	4233.035	3286.771	5136.403	4680.637	2464.466	3244.704	5251.372	2175.129	5553.152	6322.925	3947.863	4291.799	4230.916	3416.247	2588.861	2292.701	3580.781	3685.474	4157.983	4316.676	3301.574	3670.384	3663.116	3463.147	3746.886	3806.15	5017.434	3614.85			142	11.93663	12.07321	11.92725	11.62079	11.94387	11.57176	12.08883	11.96579	11.87888	11.67986	12.55992	11.64973	12.099	12.34101	11.86161	12.00766	12.04299	11.68185	11.65356	11.49439	11.71192	11.71386	11.99788	12.05074	11.78013	11.85304	11.89259	11.73409	11.84359	11.8805	12.03074	11.60111	14.90608	14.63996	15.10799	15.191	15.67562	14.48985	14.9855	15.3906	14.22956	14.12506	15.191	14.98898	15.01167	15.03625	14.78465	15.05124	14.98028	15.04889	14.49809	14.55405	14.7406	14.75773	14.48415	14.69833	14.89788	15.19003	14.35755	14.4552	15.14952	13.85628	14.64353	13.86271
2730	2730	567.4989	567.4984	567.5011	126.3645	124.37	128.368	18	18	11338.29	12000.84	12966.26	14058.84	18337.51	11162.02	12780.35	14474.44	9799.318	10325.41	12091.41	12662.8	9993.494	12517.51	7878.911	11972.62	5969.262	10487.27	7370.772	9141.467	10219.46	10641.32	10556.58	9041.535	16418.9	10542.14	7427.601	11581.85	13192.27	8279.579	7244.022	7483.003	2983.451	4286.56	2198.792	2733.172	3253.872	3431.282	4729.659	5039.757	1821.94	3841.823	3383.431	1435.183	4855.231	6457.867	3327.661	2643.489	2109.019	3347.349	2470.066	2294.349	3414.326	4322.862	2677.389	3054.686	2125.033	2596.56	3089.282	2744.052	3469.825	4044.846	4450.731	2885.341			2059	11.46124	11.9771	11.33395	11.53742	11.56573	11.63424	11.94997	12.07321	11.45912	11.91636	11.90059	10.88884	11.89877	12.3837	11.62893	11.31784	11.06692	11.64973	11.60111	11.49645	11.61872	11.94754	11.36322	11.52367	11.08228	11.35137	11.61097	11.38632	11.71985	11.95531	11.8325	11.26301	13.30912	13.41193	13.62163	13.77268	13.93723	13.35075	13.61964	13.68425	13.15388	13.31054	13.55009	13.61572	13.26741	13.53112	13.05141	13.57441	12.44985	13.28576	12.92679	13.5389	13.18561	13.34508	13.41013	13.05334	13.8426	13.26895	13.01698	13.69952	13.21891	13.05702	13.25201	13.19536
2731	2731	567.5038	567.5027	567.5049	133.3475	132.24	135.339	18	18	45262.85	42101.75	20040.52	36563.94	59245.88	32956.44	39038.06	48295.95	38703.33	33429.85	26809.62	35031.34	28680.47	38390.54	35288.8	41225.33	25043.96	27917.91	13201.64	13625.24	24239.29	24136.89	23238.93	20987.44	48004.87	32781.6	17895.1	19336.06	50754.03	32071.11	17822.02	18230.64	2819.924	2588.34	1537.845	2150.972	2920.143	2563.053	3396.816	2729.19	1966.751	2440.012	2040.166	1342.171	3669.491	3695.474	2780.513	2169.135	1974.346	2245.579	1736.013	1313.193	2547.715	2522.142	2422.971	2036.178	1892.584	2470.821	2111.984	2051.157	2679.403	2560.056	3295.606	2385.201			1799	11.39412	11.27091	10.79689	11.18508	11.41975	11.22423	11.47803	11.18944	11.58786	11.26018	11.1533	10.73324	11.49645	11.54626	11.37725	11.04121	10.9636	11.14064	11.02873	10.61438	11.25819	11.16895	11.19946	10.93729	10.90534	11.26301	11.06192	11.02873	11.33837	11.30093	11.41528	11.03484	15.1787	15.16058	14.18057	15.0267	15.57215	14.83815	15.14396	15.32889	15.10328	15.0073	14.67632	15.07873	14.78241	15.14396	15.21414	15.36929	14.46847	14.60358	14.06294	14.23408	14.64252	14.66636	14.61904	14.44222	15.32742	14.77831	14.46847	14.53014	15.32889	14.87106	14.59357	14.64896
2732	2732	568.3582	568.3486	568.3592	54.073	52.554	58.556	35	35	210408.1	165350	228588.6	148339.2	197093.1	171514.6	156736.9	201703.1	190799.4	178956	126146.9	114550	116660.2	103792.2	81024.39	57852.43	348455	333448.5	145031.7	127529.6	260697.2	232505.9	172189.9	212180.9	272925.4	288698.9	162985.2	164420.8	386085.9	346607.3	217940.2	205953.9	8884.381	11751.22	17391.84	8078.317	18672.29	17747.62	16473.19	15552.91	19285.5	10618.19	13962.42	18545.93	3155.141	17270.97	11908.06	9253.373	18896.64	16520.23	10996.92	7849.105	21625.08	20787.41	15617.63	18338.19	20508.18	16982.84	22352.85	18378.88	18415.83	24550.82	31680.9	33566.66			60	13.00809	13.36951	14.25464	13.07401	14.09041	14.01782	13.7328	13.64662	14.69987	13.4236	13.99552	14.65304	11.33608	13.75682	13.48274	13.12688	14.25464	14.01182	13.83446	13.35078	14.39622	14.26744	13.98957	14.18952	14.44745	14.10935	14.48772	14.18054	14.15844	14.58956	14.7118	14.77418	17.40921	17.09141	17.54378	16.98275	17.23274	17.20727	17.11935	17.37421	17.34869	17.39504	16.8879	16.73928	16.78147	16.54196	16.40097	15.89562	18.16529	18.03848	17.60856	17.53172	18.15836	18.09461	17.63081	17.96695	17.77141	17.90007	17.8171	17.75453	18.36922	18.28369	18.24818	18.23986
2733	2733	568.3531	568.3525	568.3534	50.581	49.581	51.583	16	16	117079.9	104291.9	108682	129206	127685.7	99260.5	116570.5	120912.1	100387.9	70244.29	53265.04	61886.7	63840.6	64942.69	63206.17	33615.28	202349.9	140811.7	80003.2	92136.86	177655.5	132508.6	128893.6	128353.1	176033.8	94089.35	87883.07	79218.96	258441.4	199531.1	139217.4	79655.74	9093.293	8945.369	14143.81	9739.179	14165.23	17596.26	16919	17289.61	6370.902	10163.33	14596.02	15581.86	22534.29	18246.22	14444.61	8340.632	18363.85	12827.09	9690.975	8718.2	25426.14	18985.65	16795.45	18981.36	20904.77	17840.49	29155.27	19418.88	22743.65	28553.82	33463.72	42769.86			2646	13.04346	12.98778	13.95292	13.31873	13.69323	14.00959	13.76767	13.78339	13.12287	13.35593	14.06054	14.37586	14.10113	13.84636	13.76105	12.98108	14.21016	13.62836	13.64199	13.48928	14.58956	14.13269	14.08182	14.23386	14.47863	14.19093	14.88039	14.2565	14.49098	14.84337	14.79966	15.15195	16.5856	16.43985	16.54618	16.76997	16.60832	16.37484	16.67027	16.65374	16.42712	16.02586	15.67162	15.88449	15.92102	15.88449	16.043	15.0759	17.43283	16.87647	16.77288	17.07772	17.5545	17.26691	17.19253	17.19893	17.14289	16.29224	16.93701	16.70311	17.76332	17.43948	17.54638	16.83456
2734	2734	568.3676	568.3571	568.3683	74.511	72.468	77.506	31	31	160786.6	238975.8	120273.6	197559.2	139506.1	84424.02	146385.1	95865.6	110268.5	163681.3	159794.8	143364.1	322282.6	338834	333186.7	295457.7	365755.8	326445.6	40580.46	36628.78	67171.72	31716.46	52580.81	31691.79	607921.9	431153.8	89742.35	127952.9	618072.9	81711.18	209920.1	213696.9	1717.26	1678.289	2517.784	2248.782	2372.426	728.9532	4029.874	7074.689	2276.743	2034.288	3805.118	5982.523	5611.512	5117.865	1938.649	2249.555	2448.24	2289.682	1783.623	1654.396	3071.525	3588.697	2465.158	2697.557	3319.84	2564.877	5804.963	3976.022	5238.284	1997.392	9159.695	11061.45			2897	10.6539	10.61207	11.57795	11.26018	11.11127	9.534705	11.71788	12.54037	11.77821	11.02873	12.0717	13.03855	12.12186	12.04872	10.89986	11.08228	11.27996	11.16015	11.06692	10.98195	11.47065	11.66597	11.22597	11.35137	11.78894	11.31559	12.50061	11.94019	12.32056	10.92091	12.92169	13.20555	17.02828	17.60341	16.69552	17.37421	16.74752	16.13752	16.99428	16.31388	16.56709	17.26346	17.20727	17.0742	18.21538	18.20685	18.38793	18.15836	18.23253	17.99877	15.75884	15.6632	16.17572	15.10043	15.82442	15.07128	18.98024	18.44879	16.96724	17.40511	19.03695	16.11953	18.19137	18.30912
2735	2735	568.4646	568.464	568.4652	165.256	164.257	167.588	33	33	5030.336	4245.655	3889.779	3406.29	6627.176	3923.073	4353.211	2694.485	4771.745	3352.64	4536.039	4182.3	4592.237	3865.279	3071.886	3624.962	3437.556	4433.447	5056.139	2046.634	2899.215	3120.038	2762.414	8240.382	3983.629	4049.768	4270.662	2570.076	4691.157	4992.97	2422.133	2377.016	82119.92	92423.49	53980.15	65916.91	81618.83	83229.78	115073.5	109127	39560.92	66394.94	62295.08	39732.71	141325.5	120944.4	73281.24	74628.45	70636.35	73503.61	40004.57	36373.87	72882.03	73031.94	67610.67	80803.03	57074.74	63584.3	73419.85	76462.3	68706.54	62936.69	91579.67	93058.7			3065	16.21727	16.35429	15.90979	16.06298	16.15071	16.1767	16.57273	16.54472	15.73618	16.05732	16.10729	15.75394	16.78953	16.60497	16.14467	16.17141	16.11579	16.12208	15.68058	15.53301	16.10729	16.06625	16.08212	16.35077	15.90509	16.01295	16.20676	16.24166	16.11579	15.95312	16.22083	16.29057	12.16655	11.9346	11.98427	11.8371	12.56306	11.94539	12.13895	11.3272	12.11436	11.70921	12.20721	12.04641	12.16005	11.85905	11.68314	11.86818	11.64299	12.07068	12.28684	11.06637	11.47581	11.57401	11.39796	12.86819	11.93966	11.97659	12.16655	11.33948	11.92426	12.33635	11.44678	11.40037
2736	2736	568.4708	568.4698	568.4717	176.226	175.13	177.226	31	31	579472	552487.1	467276.1	446702.9	678937.2	636831.5	457372.7	514721.4	565375.4	519885.3	675822.7	671920.7	728673.5	733928.4	599841.7	709782.3	500734.2	438525.3	300956.5	265992	358100.8	379093.2	345918.7	371756.9	578810.4	598256.2	281268.1	319346.9	778712.2	463437	150001.5	297130.1	3885.194	4702.807	2654.616	2621.752	2590.816	3238.969	4140.484	4496.978	2246.732	1811.951	2664.231	1549.663	3759.121	3367.656	2764.269	3291.844	2875.673	2334.499	1097.972	2398.587	3834.895	1977.5	2892.53	2252.478	2208.856	1851.799	3149.246	2329.275	2278.693	2859.033	2939.843	4229.273			2118	11.8497	12.09386	11.63268	11.47244	11.24526	11.5416	11.76044	11.91487	11.75882	10.85596	11.55966	11.04359	11.53742	11.41975	11.37138	11.65554	11.48804	11.18716	10.21563	11.55762	11.81892	10.85397	11.48641	11.10584	11.16318	10.84435	11.64562	11.16318	11.13195	11.45713	11.26301	11.82815	18.84086	18.76354	18.57669	18.47516	19.01104	19.05022	18.65955	18.69517	18.89612	18.90611	19.27688	19.2715	19.38222	19.25167	19.19911	19.43353	18.63575	18.43391	18.76727	18.65192	18.64376	18.82822	18.65192	18.77416	18.88092	18.91408	18.6403	18.80666	19.42318	18.67479	17.64583	18.81075
2737	2737	569.0176	569.0147	569.0185	25.643	23.564	26.647	20	20	2345215	2145342	2516872	2478313	2557394	2594399	2439069	2285855	2155158	2445945	2235404	2690350	2197358	2295271	2354154	2415318	2214591	2152713	533228.6	164834.8	366902.1	309605.5	250825.2	496009	2172146	1992433	212571.1	527249.7	189052.2	12114.73	12343.8	66599.92	1738.294	1530.646	1575.731	1433.826	1116.821	1510.694	1414.965	1801.124	1269.316	1446.064	1391.263	1402.2	1503.929	1626.362	1395.036	1444.087	1849.991	1634.576	1682.485	1775.948	1736.299	1654.52	1622.617	1082.071	1401.207	1846.014	1656.277	1397.191	1307.158	1464.848	1646.512	1858.932	[99][M]-		10	10.67853	10.51117	10.84435	10.54882	10.12205	10.52521	10.30852	10.59518	10.78873	10.55733	10.52521	10.84435	10.35219	10.47768	10.43192	10.4523	10.85397	10.69369	10.96677	11.11871	10.73324	10.62758	10.64407	10.08695	10.4752	10.83965	10.69655	10.47768	10.36023	10.51335	10.54369	10.67631	20.85796	20.79186	20.97128	20.92295	20.92295	21.05723	21.04763	20.77679	20.86856	21.13218	21.02632	21.17509	21.08927	20.9617	21.15408	21.1436	20.84861	20.86856	19.65792	17.90568	18.66756	18.53919	18.16944	19.24555	20.73943	20.59727	18.22276	19.55543	17.31378	13.55876	14.03728	16.55298
2738	2738	569.2739	569.2729	569.2802	22.662	22.644	23.658	21	21	5135.616	7190.448	6928.123	4479.233	7540.048	13850	10153.33	11250.4	6258.712	4874.241	4571.962	3937.032	9160.216	12318.67	6542.506	12394.85	8799.549	14869.81	1240022	1212801	1556971	1433184	1663635	1470211	5934.941	9826.678	831608.4	855581.7	2693107	2863314	1093665	955515.9	211646.2	205987.9	285542.7	275456.1	351804.9	356505.9	246623.1	242810.3	239692.6	231213	145495.3	164537.4	253168.4	263406.2	217408.3	230152.3	200966.7	287610.5	152367.8	169809.7	255447.1	254939.9	272410.6	264650.8	278120	270556.9	219229.5	208306.4	208880.4	198146.8	209525.7	227263.3			1092	17.54993	17.4775	18.26633	18.16394	18.33954	18.30816	17.67871	17.67509	18.23165	17.83932	17.24258	17.66117	17.59067	17.70495	17.69261	17.81449	17.69261	18.08921	17.45919	17.71602	17.95941	17.94899	18.14385	18.02096	18.2528	18.10893	17.85005	17.67871	17.67871	17.60336	17.46684	17.63586	12.20721	12.75328	12.79228	12.21017	12.74817	13.65371	13.34676	13.37851	12.50309	12.1948	12.22406	11.95687	13.15135	13.49457	12.82035	13.62759	13.00588	13.75524	20.75885	20.79186	20.73021	20.75885	21.005	20.82022	12.49058	13.2017	20.27813	20.22626	21.19318	21.2219	20.61918	20.41843
2739	2739	569.2869	569.2863	569.2872	130.354	126.367	131.356	21	21	4080.045	5828.333	4511.265	4935.03	5510.065	4803.007	4111.677	5591.913	4783.29	4567.021	12828.2	4677.573	4889.917	5176.894	4553.048	4302.934	4487.617	4944.289	15863.26	23842.61	28349.46	35447.15	49690.68	29432.57	4471.624	5451.065	31542.2	26696.01	8648.009	31691.86	40850.55	27938.1	20616.93	59880.9	12646.07	9819.921	23529.96	24458.74	36663.59	52507.21	6865.906	20395.35	27300.75	15742.8	60076.22	26050.1	25646.01	45368.78	19277.33	28938.22	8666.375	10483.02	4707.781	10972.19	11077.26	5921.168	10883.38	13300.79	20446.32	15983.2	11574.46	15287.96	9387.641	15092.95			2181	14.19958	15.75059	13.76767	13.33172	14.39902	14.511	14.88297	15.42826	13.23299	14.39471	14.96218	14.39471	15.50487	14.31872	14.54921	15.38993	14.28773	14.80348	13.47538	13.75806	12.11224	13.34364	13.47652	12.48904	13.48274	13.73778	14.36205	13.98957	13.49299	13.91378	12.95574	13.63422	11.88904	12.41205	12.21813	12.33059	12.33383	12.24983	12.07338	12.41718	12.12135	12.11819	13.62325	12.24725	12.27284	12.28092	12.31671	12.12135	12.01045	12.25284	14.31579	14.99709	14.85099	15.26937	15.73674	14.95446	12.12135	12.3889	15.30869	14.99494	12.67313	14.85664	15.78409	15.27269
2740	2740	569.3709	569.3693	569.3719	74.639	72.468	79.729	20	20	35164.79	56175.6	19441.03	62817.39	54726.49	38421.73	31134.34	39076.73	47128.08	27531.8	51111.94	45541.75	65324.37	85776.36	103709.2	89499.21	97405.89	114506.2	14281.72	17882.06	23849.02	16530.3	22957.04	17615.02	130407.7	87978.68	24457.29	11620.38	182903.8	26853.28	54786.51	41344.31	1456.022	1254.541	1203.566	1322.375	1589.453	1328.198	2268.797	2146.867	1054.127	1564.641	1640.333	2271.806	2144.142	1944.683	1415.985	1313.255	1337.346	1851.942	1002.623	1390.169	1618.579	1651.283	1758.168	1225.653	1193.74	1715.282	2131.173	1636.526	2040.369	2244.583	3480.481	3548.299			2891	10.42988	10.22583	10.35417	10.39942	10.58426	10.35219	10.89372	10.84435	10.35749	10.67631	10.77895	11.73212	10.80367	10.72685	10.4523	10.31974	10.42266	10.85596	10.07863	10.69369	10.62107	10.62538	10.7694	10.24972	10.22442	10.7455	11.07665	10.7218	11.00169	11.0707	11.50047	11.56573	14.83815	15.55572	14.14112	15.75691	15.45774	15.07439	14.8349	15.03301	15.38927	14.71603	15.61034	15.47092	15.94602	16.24647	16.72105	16.42712	16.35894	16.5856	14.17221	14.58966	14.61187	14.10208	14.60801	14.14112	16.71829	16.19735	14.93482	13.70968	17.26691	14.62642	16.14982	15.90244
2741	2741	569.4691	569.4685	569.4697	165.256	164.258	166.262	31	31	3218.531	3793.726	3352.803	2521.232	4166.355	2818.272	2141.689	2805.693	3574.466	2659.059	3093.135	2762.719	3340.556	3069.844	2566.728	2218.351	2620.235	2525.086	2285.407	1450.364	2158.678	2005.461	2171.507	2676.782	2890.757	2727.197	3217.556	2388.322	3460.853	3701.319	2209.672	2320.468	17474.37	17395.54	11646.09	11875.68	16568.48	16088.82	23092.68	16162.43	9052.417	14149.18	13188.93	5959.159	25577.75	20573.68	15704.69	11848.05	14099.15	15787.26	8999.566	7227.071	14317.97	15175.88	9459.725	15079.56	13409.35	12319.18	13356.5	16078.42	16796.53	12637.52	17618.52	18211.86			3066	13.93543	13.90606	13.63978	13.64504	13.91833	13.85452	14.1877	13.69442	13.59408	13.86073	13.91687	13.03024	14.28597	14.00041	13.87253	13.50347	13.81151	13.96377	13.52998	13.23299	13.7769	13.7948	13.21414	13.90907	13.83207	13.60905	13.68329	13.99552	14.01782	13.62223	13.86224	13.90907	11.54797	11.75852	11.71598	11.35705	11.97056	11.49797	11.11301	11.40544	11.69803	11.36793	11.62125	11.50069	11.67343	11.55513	11.43739	11.15295	11.30389	11.2631	11.16472	10.48464	11.05844	11.02054	11.05844	11.34712	11.46513	11.39095	11.68614	11.18638	11.55513	11.9346	11.28544	11.3641
2742	2742	569.4738	569.473	569.475	176.231	175.13	178.452	29	29	129568.2	118949	86741.08	86956.01	161633.5	82312.01	84374.58	116091.8	116721.2	110555.1	156366.4	140945.7	146747.8	142905.9	123156.9	146627.6	87382.25	93974.18	60231.17	22209.38	63619.54	79600.22	62695.37	84206.7	127728.5	126687.2	53291.77	61677.88	71442.41	100609.8	45732.39	59586.62	1265.48	1333.26	894.512	928.4335	961.3343	1424.029	1310.355	1240.408	794.7826	931.4046	838.5547	764.8596	1796.8	1021.167	1166.737	959.3317	1114.772	774.8422	660.1795	466.9931	1329.151	643.211	819.6002	813.644	761.8809	845.6249	773.8489	938.291	781.836	984.2573	1180.724	1394.134			2119	10.25224	10.31798	9.87171	9.852131	9.901104	10.44065	10.21297	10.10243	9.818743	9.938372	9.736678	9.693004	10.56715	9.865176	10.1806	9.885425	10.16073	9.587756	9.484362	9.091082	10.37833	9.27176	9.708066	9.669767	9.548389	9.724825	9.570632	9.899302	9.674835	9.969784	10.1191	10.3156	16.71649	16.6309	16.21153	16.23742	16.96131	16.1152	16.2168	16.5945	16.63304	16.66889	17.16801	17.03919	17.10669	16.99011	16.94087	17.16676	16.20308	16.32007	16.35894	14.88742	16.10882	16.52195	16.11383	16.58941	16.68429	16.71281	16.14147	16.32554	15.83817	16.41257	15.91708	16.38342
2743	2743	569.4819	569.4738	569.4838	116.8135	115.366	118.44	18	18	29017.2	30660.7	25689.81	30322.48	32277.79	30398.25	24919.47	25894.82	9525.775	15548.74	21388.04	13118.6	24001.01	22645.96	18327.91	11913.25	16073.56	19295.05	6503.617	9252.132	14806.97	15144.94	16746.19	11045.9	25638.24	17948.51	9637.21	9853.834	29966.5	31819.2	10631.52	8080.92	3517.459	2900.637	1935.495	2178.901	2875.812	3179.925	3303.608	3617.664	1338.236	1585.548	1862.694	1556.794	3926.35	3892.924	2689.404	2646.473	2613.913	2617.899	1775.831	1719.173	1554.768	2544.732	2527.684	1576.483	1877.906	1912.83	2337.355	1739.299	2361.252	2219.668	3580.328	3475.607			2296	11.69331	11.44204	11.11637	11.20962	11.38445	11.51632	11.43737	11.57367	10.89878	10.68948	10.99895	11.04819	11.60111	11.63781	11.33608	11.32446	11.36322	11.34312	11.06192	11.05057	10.56473	11.18259	11.27091	10.57915	10.89578	10.89578	11.2039	10.80661	11.16895	11.06192	11.54626	11.52586	14.5739	14.71373	14.5244	14.76687	14.69985	14.72491	14.52582	14.44094	13.10782	13.84733	14.32237	13.65158	14.50929	14.38761	14.28923	13.56256	13.83255	14.10629	12.71434	13.56416	13.82738	13.97437	14.1383	13.38112	14.42388	13.95888	13.47365	13.39648	14.51301	14.86378	13.82594	13.34508
2744	2744	570.02	570.0167	570.0207	25.645	23.564	26.647	20	20	287904.2	289371.3	314101.2	316436.1	322614.3	327971	303978.2	284485.8	256831.4	307045.6	282336	343862.9	256635	280124.7	309699.5	294459.3	284096.2	272457.8	70519.36	11582.45	41998.85	50161.63	31132.03	44363.11	279673.8	239941.1	29568.89	56450.94	26835.02	2529.586	2546.415	9168.953	912.431	911.4239	1062.16	898.3844	1005.139	1128.803	923.3835	1049.197	951.2394	886.5869	918.5653	1030.097	1041.218	861.5582	918.3903	945.4722	956.4444	1145.775	732.9528	1158.724	1106.045	1117.016	1444.941	944.4769	1426.983	1085.108	1012.131	1101.038	1072.846	904.452	890.4767	850.5893	[99][M+1]-		10	9.844293	9.782158	10.14748	9.80642	9.959098	10.13466	9.784559	9.893671	10.14544	9.852131	9.899302	10.19121	9.858917	9.631758	9.856658	9.86357	9.957188	10.14544	9.642165	10.39942	10.12851	10.07315	10.46391	9.874667	10.4977	10.10064	9.964572	10.12368	10.11037	9.846346	9.71629	9.629272	17.85835	17.83617	17.98392	18.04659	17.92561	18.0536	18.08176	17.89456	17.76916	18.15158	18.09081	18.30912	17.8909	17.97747	18.27629	18.15158	17.85324	17.76332	16.60276	13.95762	15.45908	15.79276	15.01649	15.58641	17.81143	17.65813	15.20541	16.17042	14.33986	11.35378	11.5263	13.52963
2745	2745	570.2213	570.2203	570.2268	30.643	29.639	32.63	39	39	19789.61	17132.57	18830.75	21527.5	19696.16	21926.54	16585.65	20142.49	27118	21814.73	58014.22	48953.23	59707.1	55946.17	55575.96	56609	19098.17	14485.99	136731.7	123405.6	129294.8	114437.4	111904.3	127805.7	18263.8	18578.73	201264.2	196690	156029	140911.2	196799.5	181049.5	29357.05	26456.31	32202.3	26338.32	36925.32	39343.41	87464.81	99577.63	34080.07	30388.35	54922.55	66836.36	86505.11	86468.14	25131.99	30827.41	31017.6	30547.5	20006.27	20076.17	30629.68	34630.54	32052.72	34983.8	29720.55	36636.95	100402.3	88025.8	93185.43	88327.96	106723.8	118823.4			288	14.71819	14.49479	15.14758	14.75747	15.05902	15.14356	16.15419	16.38948	15.50313	14.92923	15.93452	16.43116	16.01579	16.06868	14.50942	14.81793	14.94072	14.90746	14.68668	14.71609	14.85008	14.93856	15.01805	15.13549	14.96661	15.25436	16.61145	16.40875	16.52799	16.43116	16.47658	16.66605	14.03452	13.90642	14.10058	14.29707	14.028	14.26682	13.96396	14.08524	14.5716	14.36226	15.77904	15.56367	15.81248	15.66741	15.85447	15.85819	14.06936	13.7288	17.52115	17.46513	17.12166	17.04734	16.97898	17.19492	13.96841	14.00709	18.13759	18.07802	16.99847	16.87647	18.07222	18.04659
2746	2746	570.275	570.2741	570.286	22.66	17.67	23.658	21	21	2272.288	2236.527	2915.569	2565.591	4900.396	3835.952	4727.227	2735.852	1555.524	1580	2046.259	1501.141	3178.25	3679.294	2129.983	3123.724	102752.5	5949.07	331923.1	325273.4	405773.3	384202.8	448067.5	408178.4	2365.173	3495.375	214147.4	212336.3	827679.6	898202.3	295652.6	249108.7	61226.16	56209.93	79717.15	69457.46	89022.51	91157.17	61746.53	63606.67	64276.67	59403.2	41903.03	43785.17	67169.8	64602.69	58025.32	60521.99	51913.23	71016.25	43586.81	43971.74	63245.3	66603.96	70536.89	74672.7	71279.47	69611.29	59363.23	52498.24	50780.52	51631.85	59120.86	64575.76		[M-H]- 571.281	22	15.79557	15.63384	16.44036	16.11911	16.2971	16.31856	15.65133	15.6673	16.42198	15.86162	15.54775	15.88346	15.65672	15.65446	15.76792	15.83794	15.67851	16.07579	15.807	15.81887	15.89455	15.95312	16.14771	16.22699	16.21067	16.12543	15.90979	15.68058	15.64379	15.68058	15.58504	15.75868	11.05844	11.06167	11.50459	11.38939	12.19246	11.88083	12.2611	11.3641	10.50654	10.65485	11.09675	10.69395	11.61801	11.7986	11.16853	11.64299	16.4378	12.53781	18.92209	18.92209	18.81075	18.86633	19.12385	18.95302	11.17207	11.74229	18.23582	18.21538	19.49518	19.61687	18.71921	18.53116
2747	2747	570.292	570.2881	570.2923	130.3595	128.362	134.346	16	16	1517.303	2172.756	1705.48	1984.105	2409.938	2135.763	1889.081	2020.585	2110.137	2277.78	6967.539	2486.48	2686.131	2339.152	4229.593	2009.003	1723.974	1834.752	5471.841	6541.573	5682.817	7795.374	11587.68	7283.111	2519.6	2198.158	6756.679	7355.307	2448.26	5761.921	9818.64	6064.952	13388.64	7678.183	6701.918	9885.362	8278.873	4342.799	10643.52	8727.238	2566.741	7418.54	4691.826	4931.634	31357.78	23658.78	9102.754	8415.735	6242.145	6240.033	3404.408	3543.052	3633.68	6229.068	4798.081	4017.067	2464.081	3709.371	4211.739	4987.345	5440.163	4549.003	7232.179	7974.145			2182	13.57749	12.7914	12.85868	13.33826	12.92867	11.97281	13.12493	12.82839	11.94754	12.91682	12.38738	12.76902	14.57135	14.20659	13.09889	12.99044	12.60436	12.57528	12.10981	12.13952	11.74288	12.50963	12.20368	11.93663	11.35137	11.87308	12.07321	12.25185	12.37218	12.11224	12.55837	12.73086	10.46348	11.02054	10.70698	10.97916	11.20594	11.07106	10.93203	10.94622	10.93203	11.15673	12.84863	11.33948	11.37523	11.149	12.16005	11.02868	10.64726	10.81452	12.41205	12.90111	12.27821	12.84601	13.56551	12.67313	11.25626	11.07649	12.84863	12.8638	11.16853	12.55032	13.69688	12.85137
2748	2748	570.7858	570.7854	570.7871	17.673	16.677	21.66	19	19	2086.42	1700.86	2065.884	1796.951	1540.694	1322.602	2038.202	1465.379	1301.421	2039.811	1501.718	1637.455	1383.494	1368.759	1867.594	4395.753	1168.357	1262.212	11075.28	11018.8	8800.194	9085.394	9998.767	13658.35	1532.024	1770.78	26263.14	25534.52	30519.55	18038.67	27184.53	26475.72	4002.761	16868.08	19938.51	18412.81	10676.23	10447.23	36268.43	29573.32	11171.26	20188.33	37519.82	30643.64	36813.96	32010.53	24152.37	34982.89	8680.336	13990.16	15635.58	12796.17	13844.54	6957.464	12638.92	13041.72	16266	12199.82	37160.86	38186.36	41174.01	38233.71	35540.56	33890.89			867	11.88407	13.86695	14.46007	14.27312	13.28536	13.24628	14.86895	14.60065	13.85165	14.3814	15.37825	15.37135	14.79296	14.61087	14.456	15.00609	13.08305	13.76767	14.36024	14.07483	13.7215	12.69105	13.67321	13.69757	14.09943	13.59285	15.17868	15.22908	15.34936	15.24939	14.88297	14.78858	10.90847	10.7011	10.99175	10.88034	10.52246	10.48464	11.05452	10.49156	10.2096	10.9829	10.69395	10.7704	10.54894	10.46348	11.00567	12.15448	10.24794	10.25893	13.74707	13.86429	12.96927	13.08434	13.33304	13.75404	10.56935	10.72512	15.03532	14.93631	14.55267	14.11394	15.19003	15.18464
2749	2749	570.8525	570.8447	570.8539	261.9855	260.985	263.985	54	54	189591.2	159903.3	154444.2	167254.3	171915.4	166105.1	186514.5	218386.4	167823	188086.9	172676.6	156597.7	162875.7	184847.9	195531	178661.9	192735.3	145422.3	169474	170707.4	161070.4	164892	187237.4	171837.8	201238.1	170263	159529.3	192852.6	165661.8	186540.7	180127.8	169842.6	25634.94	34867.8	35827.34	39470.17	43129.45	38236.93	35491.13	830.6213	42764.88	29110.29	33289.4	1144.697	32377.16	38240.92	37487.67	40524.08	893.4414	947.2831	929.4727	37376.19	39381.9	29067.82	1322.196	28816.51	33525.86	1216.686	1026.214	30549.47	40493.21	35507.09	955.2644	1098.853		[M+Cl]- 535.884	141	14.53169	14.92073	15.31305	15.3465	15.2863	15.10382	14.83725	9.564821	15.83794	14.86456	15.22908	10.38377	14.61087	14.90184	15.11424	15.2112	9.844293	9.88756	9.959098	15.57629	15.23121	14.68842	10.37203	14.86241	15.17229	10.28287	9.995142	14.92298	15.33043	15.13012	9.829345	10.01275	17.27117	17.03458	17.06212	17.14289	17.04734	17.14974	17.38072	17.52352	17.16676	17.46306	17.35285	17.19492	17.26124	17.35772	17.60856	17.45236	17.3366	16.91292	17.8909	17.96695	17.4258	17.57897	17.74807	17.6115	17.33902	17.13617	17.77444	18.03382	17.09827	17.32824	17.97418	17.96304
2750	2750	570.852	570.8441	570.853	6.705	4.704	9.694	40	40	38906.48	37265.74	28495.97	34003.85	39907.42	36223.85	22649.72	37943.23	36870.68	43649.17	35918.42	25431.15	34077.35	41100.51	36825.78	23903.09	51093.22	39607.32	32918.95	24100.16	33339.59	40756.34	39691.43	24260.91	26436.77	52549.34	36508.31	39010.52	31357.94	40963.94	50028.09	38755.43	11572.12	7520.882	410.8542	626.2368	609.269	8029.857	348.0229	400.8836	12626.12	9541.888	11478.11	504.6772	433.7917	711.1222	192.4532	582.3759	14256.15	307.1445	10770.3	560.4342	434.7886	657.1695	401.8852	409.8585	10684.54	10502.16	805.8721	461.7032	485.5777	713.0125	416.8295	701.0316		[M-H+CF3COOH]- 437.876	86	13.36376	12.75826	8.715589	9.235486	9.258143	12.8801	8.29029	8.544485	14.03943	13.26555	13.7177	8.926398	8.606856	9.391648	6.403822	9.124843	13.82317	8.210967	13.81568	9.328462	8.782389	9.29105	8.656757	8.695628	13.45171	13.39382	9.635404	8.840839	9.006061	9.515851	8.725837	9.328462	14.97268	14.9855	14.66973	14.9259	15.00617	14.97141	14.39184	14.99828	15.03532	15.35633	15.12117	14.61679	15.02408	15.23582	15.26662	14.56192	15.50361	15.11616	15.44199	15.01525	15.09278	15.45212	15.38662	14.62784	14.48267	15.43806	15.53429	15.59895	14.59471	15.20666	16.01336	15.77904
2751	2751	571.0185	571.0182	571.0197	21.6585	20.659	23.641	26	26	100217	84100.56	94694.74	118844.5	114855	124931.7	111053	102249.2	119840.3	112444.1	115960	109984.6	137859.9	115568.8	112669.2	82749.76	105296.1	93575.95	19610.13	12428.13	23835.03	26143.51	16442.23	33272.21	101109.1	80044.69	18109.48	31618.47	19741.06	5666.548	6369.767	10243.4	19095.65	18346.87	12754.45	11316.79	6215.548	13081.27	18249.67	23759.63	14250.36	13953.57	20613.1	23751.51	21831.3	29356.21	16791.23	19750.88	12959.11	12836.6	7555.532	11630.07	7748.456	12306.07	11031.65	6516.265	7339.969	9196.383	16223.45	14868.92	15858.25	11445.44	20364.14	24152.37			1093	14.06834	13.97143	13.78216	13.55862	12.48402	13.59285	13.8744	14.25855	14.22738	13.84636	14.55277	15.0312	14.05383	14.48027	13.96979	14.17704	13.69323	13.6298	13.28648	13.92253	12.83738	13.51456	13.46548	12.60289	12.93301	13.18686	13.97143	13.88503	13.92718	13.48624	14.06054	14.26961	16.35025	16.1359	16.35025	16.6669	16.48122	16.69012	16.5856	16.40683	16.67153	16.68634	16.75213	16.68825	16.99185	16.71466	16.82744	16.33084	16.46971	16.31285	14.62516	14.08384	14.61034	14.79008	14.1169	15.14275	16.35212	16.06982	14.4855	15.27136	13.85388	12.50659	13.05512	13.71684
2752	2752	571.1149	571.1104	571.1207	26.58	23.657	29.634	20	20	2916.848	3362.54	3770.765	2026.029	4424.781	3400.72	5527.963	3336.05	2891.608	4847.136	3757.638	4650.586	3489.13	4695.878	2653.92	5531.369	1437.863	3435.099	25485.3	30987.49	90624.51	27614.97	63204.64	54515.43	3319.304	2496.432	55535.03	34767.62	99028.03	89671.44	38058.1	35229.42	12183.79	15352.73	12355.49	10715.55	17360.6	19089.56	22941.27	25659.38	10782.38	12368.27	14103.91	12927.87	15377.82	22995.94	19270.38	21324.42	16967.63	8910.979	10184.75	9092.51	16996.54	17023.06	17950.98	17909.71	7694.138	15007.18	18072.22	18719.38	14334.73	14957.72	26211.34	24941.74			1495	13.45335	13.73926	13.73486	13.46548	13.96013	14.11586	14.18271	14.37806	13.80389	13.64199	14.00959	14.09486	13.56939	14.17198	14.13546	14.26961	14.08716	13.09225	13.71006	13.55862	14.03435	13.97457	14.18952	14.14825	12.99303	13.92872	14.14684	14.20659	13.79347	13.88794	14.42988	14.32246	11.41011	11.60598	11.92742	11.01132	12.04331	11.75039	12.48165	11.70111	11.36082	12.18934	11.91506	12.24157	11.761	12.13895	11.4838	12.52404	10.44624	11.70111	14.98684	15.35734	16.62169	14.88358	16.12905	15.93193	11.68614	11.24831	16.20154	15.39658	16.32363	16.27493	15.67934	15.64464
2753	2753	571.1316	571.131	571.1349	38.6125	36.62	39.613	14	14	6138.662	5475.83	5556.63	8696.742	5488.457	4206.381	6012.731	6561.237	5407.301	6054.254	9151.043	5409.291	7360.709	6585.609	6611.255	7411.815	5086.248	4080.33	12228.26	16245.58	16294.54	20098.8	19662.58	15247.94	3176.015	5604.161	15647.3	16958.39	27272.19	23654.04	14148.52	18284.14	8529.195	12411.43	7894.583	9678.164	12365.66	11796.33	16214.75	16405.2	6771.985	11662.84	10802.33	4773.836	11881.24	17420.77	8274.291	11828.41	11279.82	12233.95	6503.3	7269.588	11300.03	9392.456	14836.55	9910.425	11941.28	12967.47	7604.257	10802.53	12547.54	11164.65	16479.04	12156.84			449	12.94259	13.4483	13.09568	13.31282	13.49299	13.43194	13.71591	13.71331	13.20417	13.56158	13.61788	12.72051	13.23767	13.78339	12.94259	13.49742	13.49426	13.55607	13.05254	13.23767	13.4236	13.13634	13.91222	13.25165	13.6384	13.6913	12.93185	13.40651	13.62099	13.443	13.75682	13.31282	12.46652	12.33383	12.47916	13.12599	12.32206	12.06066	12.60199	12.6326	12.29573	12.5405	13.2017	12.4253	12.87243	12.66367	12.83319	12.91142	12.23259	11.92426	13.92408	14.47216	13.99892	14.40126	14.38644	13.90826	11.6324	12.42755	14.26682	14.32385	14.36226	14.46313	14.27465	14.65573
2754	2754	571.1815	571.1808	571.1819	72.519	69.525	75.514	22	21	276119.9	345707.9	254881.7	239554.7	261913.4	189992.1	248351.4	233621.4	297437.3	361400.5	306464	289740.6	265766.3	303545.1	322421.8	260633.5	204993.9	290199.3	106432.9	220394.9	187430.4	209303.7	380399.6	151535.6	344702.1	329033	209776.4	187287.2	267350.7	187088	313874.2	181393.8	57644.14	34716.51	20873.86	33216.45	40938.79	29715.91	31904.58	92360.44	4103.629	62766.66	33601.97	8444.179	40721.55	37341.03	86302.6	67542.09	38007.6	25928.19	26561.65	26795.39	34807.15	56150.59	26046.99	30727	30759.93	51102.11	40044.76	15089.13	39845.23	27331.26	33574.48	43120.89			772	15.68058	14.91167	14.53672	15.09674	15.21924	14.76888	14.67491	16.28362	12.59861	15.93452	15.24445	13.47046	14.95523	14.85411	16.42198	16.00933	15.21924	14.6572	15.06114	15.07812	15.04906	15.6946	14.72058	14.94467	15.02891	15.70538	15.30568	13.9041	15.30168	14.75978	14.80586	15.16395	17.79957	18.10356	17.69906	17.64288	17.63389	17.3344	17.76332	17.62561	17.93954	18.36922	18.19567	18.06808	17.96995	18.08572	18.33098	17.96695	17.44945	17.84166	17.15419	18.3281	17.65813	17.96695	18.82822	17.43051	18.09081	18.05636	18.19567	17.98392	17.8298	17.33265	18.80278	18.05636
2755	2755	571.1874	571.1865	571.1883	64.54	63.505	67.536	32	32	653644.1	624112.4	516075.9	495009.1	337745.8	443235.8	446106.1	566242.5	669310.5	500112.4	611236.8	527980	556052	558050.5	534588.5	546168.8	378463.5	503548.9	191028.4	252818	355379.4	280245.6	363645.7	276421.2	602072.7	573949.3	283497.5	278857.2	531854	202636	285235	272467.9	25326.21	23739.13	5653.215	13520.46	21518.94	19361.73	28455.3	29431.74	1687.468	20262.73	14608.3	2868.984	33327.84	33728.65	25398.4	22317.69	13784.48	17276.73	10701.68	8008.179	14070.68	15171.61	12373.27	12381.39	12289.65	16462.78	16163.2	20164.49	21553.83	21395.12	27077.17	25581.34			2852	14.51296	14.33808	12.64045	13.82925	14.28597	14.13546	14.511	14.59214	11.33608	14.38646	14.06386	12.04147	14.64901	14.69779	14.52314	14.33946	13.7769	14.08466	13.80151	13.38278	13.74649	13.79237	13.63978	13.61341	13.70686	14.07035	13.96524	14.31138	14.39169	14.37398	14.49268	14.36434	19.00016	18.91408	18.68682	18.64725	17.99107	18.50976	18.6269	18.81854	19.09604	18.84651	19.12385	18.95302	18.99074	18.93461	19.01683	19.07065	18.27629	18.6193	18.03848	18.54717	18.62316	18.38347	18.72268	18.3281	18.97452	18.83337	18.66397	18.59309	18.79369	17.46306	18.66756	18.6835
2756	2756	571.2229	571.2223	571.2305	31.63	30.63	32.629	16	16	6125.986	5137.277	7482.196	6380.048	3689.815	6334.16	4599.784	5765.082	8538.215	7745.273	15322.68	13328.64	17210.22	14290.86	13606.46	17986.82	4565.464	4220.75	31361.88	30351.59	26921.98	21649.49	21169.82	29266.07	3619.367	6757.331	47029.21	45003.89	19824.24	37067.47	50036.77	47813.75	10371.03	10236.27	10342.09	5718.942	12754.18	12408.19	17602.46	25021.11	9074.736	10602.62	16329.97	16493.44	23064.5	21092.59	9117.873	9345.878	12269.71	10172.58	6405.126	7690.411	11631.5	10845.7	10371.06	10841.72	12180.98	11669.44	20791.41	18628.07	23634.17	22330.8	26904.43	27228.11			289	13.2192	13.17426	13.49299	12.55992	13.53442	13.49879	13.83565	14.34124	13.59861	13.42099	14.19958	14.46582	14.13422	14.02826	13.10036	13.14081	13.60249	13.26824	13.02902	13.31533	13.45846	13.32618	13.35593	13.388	13.68329	13.53759	14.38646	14.19794	14.54545	14.43326	14.47173	14.46244	12.46386	12.22406	12.92153	12.65879	11.7986	12.68453	12.23078	12.46104	12.93824	12.87243	13.85772	13.67413	14.01901	13.70968	13.82256	14.17498	12.05156	11.98133	15.35734	15.32602	14.77831	14.49572	14.47485	14.94198	11.80485	12.68645	15.92263	15.83485	13.86429	15.05415	16.01487	16.07946
2757	2757	571.2897	571.2887	571.2975	30.634	28.64	32.622	41	41	310065.1	561006.7	340906.8	233335.2	1063179	540539.9	982956.1	683076.1	124090.6	133833.1	174212	213009.3	395909.7	860366.3	445212.9	379851.9	525766.6	127351.2	2898009	2963941	3616909	2841453	3584176	3303838	455531.9	260710.5	1677751	1907025	4091017	3677900	1793727	1321987	1175793	1134901	1573660	1394712	1588924	1649707	600423.8	683841.1	1800700	1472575	515413.7	603146	722164.4	733663.4	968711.7	906245	2221818	1964107	948312.5	1142848	1777344	1658178	1570241	1320108	2129723	2076898	985099.7	841045.3	577336.3	603713.9	678870	788208.4			290	20.0503	20.0503	20.75846	20.46273	20.65896	20.65896	19.13154	19.18334	20.98734	20.48262	19.11956	19.54477	19.08039	19.2059	19.86325	19.75677	21.15844	20.89953	20.13276	20.44233	20.79755	20.65896	20.79755	20.48262	21.23995	21.19421	19.81879	19.68166	19.16268	19.31866	19.15194	19.47676	17.97582	18.77416	18.12874	17.58809	19.52433	18.80075	19.74563	19.07543	16.72105	16.93289	17.36373	17.67724	18.48705	19.5093	18.78006	18.48093	18.69712	16.73288	21.74199	21.9234	21.93727	21.72251	21.99257	21.89141	18.48415	17.78462	21.2033	21.26379	22.00877	21.69445	21.2846	20.88424
2758	2758	571.2976	571.2853	571.2992	24.652	22.644	26.645	13	13	2532167	3649417	2183114	3562376	3673932	4490527	3998751	3834696	2659282	4046429	877308.8	758775	798852.6	2774735	1337611	1380259	1376164	4824160	66085.85	284181.1	88882.58	315946.3	325356.1	896825.4	1898646	3263523	163469.6	176460.2	178900.5	209952	67481.9	124050	66611.03	58518.03	71866.22	75359.33	113838.6	90481.82	54091.02	70280.88	33005.96	89138.68	35361.07	31771.24	58325.97	58108.73	76512.36	69100.99	129894.2	129382.9	57841.92	52670.38	86122.98	117498.1	95113.13	95267.1	141198.9	161056.5	76193.86	86157.24	70201.25	57307.93	62696.84	58883.55	[100][M]-		3	15.91334	15.70538	16.29057	16.25093	16.65412	16.30905	15.46069	15.85318	15.47336	16.49572	15.30829	15.43446	15.47098	15.51035	16.23376	16.04397	17.00044	16.92129	16.17141	16.11064	16.35429	16.7621	16.61786	16.57273	17.21214	17.31078	16.27704	16.38361	16.13786	15.82752	15.67551	15.60717	20.97128	21.59012	20.82022	21.53109	21.46071	21.95581	21.77348	21.77348	21.19318	21.7984	19.64709	19.41311	19.5055	21.18646	20.3791	20.30076	20.15709	21.98479	16.51872	18.73627	16.5856	18.5546	18.55088	20.06983	20.55207	21.36397	17.82029	17.8478	17.23274	17.5186	16.46353	17.4863
2759	2759	571.335	571.3345	571.3358	30.6345	29.632	30.64	16	16	310065.1	638746.3	340906.8	421731.3	596162.2	540539.9	547295.3	401052	362991.4	461523.6	244773.1	213009.3	395909.7	860366.3	445212.9	379851.9	525766.6	1063537	2898009	2963941	3616909	3161566	3584176	3303838	455531.9	752051.4	1664201	1907025	4091017	3669378	1793727	1321987	1137049	1092608	1545951	1339522	84781.84	89879.64	585168.5	29921	1699597	74716.87	517156.4	591329.9	687687.7	699599.5	49505.48	906319.4	2178075	113984.8	38967.64	58322.17	98220.41	87019.61	70745.91	1477440	128680	122232.9	959282.2	40397.47	25427.33	579098	30055.88	770524.8			291	19.97423	19.97423	20.67824	20.44233	16.21067	16.29057	19.08039	14.61668	20.86494	16.2546	19.13154	19.53232	19.03155	19.13154	15.54003	19.77353	21.13092	16.75881	15.63869	16.22083	16.57273	16.33839	16.15419	20.65896	17.02231	16.90942	19.80404	15.33043	14.64901	19.27053	14.63765	19.41715	17.97582	18.95302	18.12874	18.40974	18.79873	18.80075	18.8864	18.3281	18.23253	18.73627	17.86816	17.67724	18.48705	19.5093	18.78006	18.48093	18.69712	19.8552	21.74199	21.9234	21.93727	21.8999	21.99257	21.89141	18.48415	19.21376	21.18646	21.26379	22.00877	21.68141	21.2846	20.88424
2760	2760	571.4973	571.4813	571.4979	174.232	173.232	176.228	27	27	6518.114	4937.874	6109.024	5148.702	7778.533	6633.234	5915.386	8060.09	7217.114	5428.608	7244.964	7590.324	4944.615	6377.496	6529.677	6077.065	5662.115	5565.666	3110.021	3425.176	3459.789	4305.872	3972.225	4197.575	6795.066	6789.832	3900.599	4271.599	6995.736	10168.12	3034.574	3385.366	18180.44	21410.17	10873	14301.7	17155.13	16369.45	28912.01	31962.86	16500.26	16142.46	12691.94	8766.092	38380.15	31299.12	21688.19	26455.05	15114.06	14868	12800.32	10036.37	25081.83	30044.23	33203.44	39200.97	12805.08	15758.85	11734.72	12587.29	13588.82	14451.67	4748.666	14116.55			2144	14.00185	14.18422	13.56158	13.90264	13.9508	13.8923	14.53169	14.7069	14.42553	14.04514	13.85575	13.53442	14.85411	14.57135	14.30409	14.57376	13.91222	13.87866	14.06386	13.69584	14.56622	14.76384	15.06549	15.27591	13.76638	14.00959	13.51949	13.60596	13.7177	13.84018	11.96579	13.53759	12.55547	12.16882	12.59909	12.40072	12.79046	12.71977	12.5739	12.93358	12.67936	12.35991	12.89865	12.93624	12.30119	12.61979	12.81284	12.66367	12.38642	12.4253	11.60206	11.89545	11.73882	12.01045	11.97659	11.92095	12.66867	12.69698	12.01631	12.0489	12.36536	13.30285	11.85604	12.00129
2761	2761	572.1907	572.1898	572.1921	64.539	62.931	67.536	32	32	114852.2	110162.9	164322	168655	123258.8	142357.6	146465.3	163234.7	194975.8	119930.3	164504.7	159879.7	144761.6	168711.6	144999.9	161529.1	112706.5	151181.9	48820.61	65553.6	102171.8	65797.85	97927.97	83030.29	185679.8	186585.7	87300.56	94637.31	120638.2	53922.41	81772.61	82058.47	9253.135	7495.885	2461.128	4588.268	7183.082	6418.011	9016.745	10252.35	967.3325	5940.318	5125.72	1206.629	11139.86	10746.89	9071.952	7552.911	4910.278	5658.192	3839.763	3079.609	4264.084	5830.708	4494.384	4541.307	4734.767	5677.062	5928.933	5937.362	6618.828	6705.234	9847.422	8249.89			2853	13.05862	12.75363	11.53295	12.27046	12.69248	12.54037	12.88483	13.05254	10.1894	12.60889	12.51142	10.4977	13.14438	13.11021	13.09081	12.81914	12.25746	12.41591	12.30506	11.9325	11.98085	12.41154	12.10981	12.12538	12.28294	12.48402	12.53428	12.53594	12.651	12.68735	13.03739	12.78518	16.55979	16.50619	17.14062	17.15674	16.5581	16.90604	16.99647	17.07772	17.37715	16.79879	17.25706	17.21635	17.07604	17.20727	17.14974	17.29944	16.56888	16.96516	16.04116	16.55122	16.79167	16.24107	16.81161	16.55979	17.23429	17.28734	16.93289	16.96516	16.5945	15.58779	16.76344	16.87194
2762	2762	572.1843	572.1841	572.1848	71.5195	69.524	73.517	14	14	87611.92	96622.12	72974.81	70856.2	78692.84	59423.05	71017.73	54966.56	67036.87	81624.66	74451.24	84087.49	67729.28	65337.36	77545.69	60452.17	50134.02	67894.13	23929.45	49191.61	43241.96	48359.6	83576.49	35768.55	81877.93	78655.41	44840.98	45519.37	74543.04	59322.91	90361.96	53157.75	14285.61	15478.02	5296.417	7696.117	10244.12	21570.27	6618.985	16173.95	1062.995	4460.476	8103.428	2200.938	14737.37	13435.58	17224.06	13040.09	7228.461	9423.016	5512.962	6733.525	10093.18	8765.828	8759.405	7959.046	7294.89	8627.085	9934.445	5105.493	13058.21	10169.79	8751.135	15860.18			773	13.6708	13.75578	12.56155	13.00925	13.2155	14.31316	12.46078	13.69584	10.39526	12.14522	13.20417	11.67227	13.49299	13.39732	14.00185	13.6325	12.81569	13.16596	12.80124	13.11209	13.24478	13.05047	13.08926	12.9052	12.9154	13.10036	13.28648	12.28294	13.6694	13.30984	12.8504	13.71331	16.16479	16.33272	15.94602	15.93363	15.96177	15.63736	15.95527	15.50523	15.8831	16.23224	16.13127	16.32363	16.01165	15.89427	16.33761	15.95066	15.4865	15.84673	14.90161	16.12312	15.5164	15.73985	16.60057	15.25495	16.07138	16.043	15.87118	15.84549	15.91708	15.69029	16.92706	16.22911
2763	2763	572.1843	572.1839	572.1845	77.505	75.508	80.494	13	13	28998.23	34117.36	26546.51	27813.65	26974.03	22485.91	26051.68	23007.77	25735.16	29532.9	28121.35	32799.53	25514.44	28146.82	25635.4	25335.42	24656.12	24566.09	13063.32	21610.34	24437.91	27258.91	39090.08	21917.98	29678.1	25752.84	17557.13	16519.16	30071.89	16738.38	32353.04	19235.36	9425.534	17630.46	10049.09	20784.33	5411.494	13403.64	9723.247	19578.51	2660.695	11462.81	12302.18	1813.907	7714.005	13645.01	15949.99	15203.78	15101.97	6433.134	7719.03	12281.5	16452.22	9243.875	11367.14	13518.97	6189.266	9789.55	19007.83	9042.817	9532.25	9040.615	8261.219	20227.67			896	13.07511	13.92111	13.45335	14.45359	12.29523	13.6236	13.01056	13.96849	12.00459	13.53759	13.81568	11.34312	12.57795	13.42194	13.88906	13.84636	13.91042	12.61213	13.33033	14.01182	13.97143	13.12853	13.53175	13.74799	12.66185	13.28244	14.23176	13.12853	13.20555	13.12853	12.76309	14.03304	14.5727	14.865	14.58057	14.64139	14.46448	14.28829	14.60179	14.30151	14.49809	14.80631	14.74467	14.98799	14.59357	14.66636	14.77186	14.6576	14.43937	14.41668	14.04256	14.84288	14.65063	14.85664	15.36519	14.51718	14.6576	14.4552	14.42388	14.27729	14.52304	14.01901	15.43677	14.73209
2764	2764	572.2922	572.2916	572.293	30.636	29.632	32.622	32	32	88118.09	275565.6	92225.4	118352.7	290294	151948.8	259663.3	186712.8	98164.52	204985.6	68390.1	79262.79	112230.5	231699.5	120908.8	139788.9	141235.9	295095.8	931519.3	995656.7	1446687	1075883	1371099	1182656	229660.9	204641.4	465675.8	546622.8	1727387	1345290	508505.5	362626.3	288363.8	278019.6	382002.6	336211.5	380345.5	401872.6	154614.3	171286.9	436286.9	361003.4	130573.9	154668	176126.4	178479.8	234161.3	220716.4	541419	473000.6	233629.1	277482.1	438715	404627.9	376402.5	316632.9	508077	503413.7	243272.6	218275	148763	153390.6	167310.2	192081.2			292	17.96454	17.83436	18.72573	18.46994	18.45717	18.47735	17.02231	17.19392	19.01429	18.45717	17.06956	17.57592	17.0978	17.21555	17.77468	17.72034	19.06658	18.78625	18.17705	18.43012	18.71734	18.6531	18.68376	18.3686	19.10122	18.90512	17.96454	17.76288	17.16071	17.20094	17.18633	17.39967	16.17191	17.77812	16.32007	16.66061	17.76616	16.99185	17.83617	17.27898	16.39928	17.58304	16.0293	16.24107	16.72303	17.72071	16.91292	17.09827	16.90116	17.87674	20.39213	20.55207	20.61918	20.33986	20.66125	20.47015	17.53172	17.4279	19.47619	19.58927	20.4957	20.31896	19.54862	19.07065
2765	2765	572.3011	572.3006	572.3018	23.655	22.657	26.645	13	13	198489.5	1089781	613239.7	1067846	2097799	1394800	1741661	1128482	562180.4	1157274	235740.7	222872.9	253977.6	753549.4	681815.5	301405.9	1709625	1519036	251079.7	82809.98	696404.7	87949	100784.2	274020.5	523686.9	905607.7	58250.41	58641.91	230622.9	65262.13	58427.22	48694.22	19526.84	18103.83	19169.99	37725.44	68704.17	44176.07	34199.48	21828.57	20076.35	54557.56	11015.23	9627.261	18953.37	35613.43	50287.17	21978.08	35484.21	35448.32	16597.08	15130.23	23504.2	30850.16	25242.73	25546.77	35551.03	43098.15	46983.03	59404.04	45949.08	17428.91	39523.27	32275.01	[100][M+1]-		3	14.11586	13.95834	14.38646	15.28403	15.92257	15.32702	14.77247	14.1244	14.76164	15.77044	13.64662	13.65663	13.86557	14.78124	15.57314	14.32067	15.10831	15.14174	14.44552	14.31502	14.48401	14.80348	14.6572	14.66144	15.25619	15.48426	15.55747	15.876	15.49668	14.10767	15.02212	14.70996	17.3344	19.7738	18.95302	19.72241	20.68649	20.1643	20.61918	19.71126	18.8864	19.95695	17.82295	17.74564	17.86534	19.2715	19.36527	18.18727	20.43331	20.3535	18.50976	16.89558	19.56256	16.67027	16.86315	18.30583	18.72614	19.50076	16.27143	16.22115	17.59962	15.81248	16.24822	16.11216
2766	2766	572.4213	572.4198	572.4222	106.427	104.427	108.415	23	23	76887.45	32788.67	36320.02	58469.02	37775.48	65327.57	55109.95	53948.4	51378.92	21670.99	43043.5	36366.01	52867.15	56077.7	38094.92	71030.75	41042.48	51477.99	41090.76	37524.67	46697.4	46630.85	52594.29	54261.31	53298.5	54861.14	41044.78	31761.65	61432.22	39088.01	50128.43	45351.52	3064.589	2516.673	2192.009	2357.401	2644.476	2611.507	2790.019	2912.002	2007.36	1800.101	2693.633	2005.517	2874.106	3730.325	2572.697	3077.589	1964.604	2802.306	1526.534	1475.711	2343.568	2467.224	1660.206	2422.347	2629.782	2460.151	2855.831	2096.261	2538.735	2819.914	3148.383	2936.962			2114	11.50636	11.23738	11.32221	11.34312	11.2822	11.2683	11.19644	11.2683	11.62079	10.84435	11.59029	11.51907	11.19176	11.56915	11.27996	11.5416	10.95696	11.41975	10.8471	10.79159	11.14064	11.1533	10.67631	11.21449	11.43269	11.25215	11.50047	11.05699	11.24954	11.42671	11.36322	11.27729	15.97005	14.80788	15.01014	15.65061	14.92167	15.76301	15.59895	15.48355	15.5103	14.35152	15.37453	15.11948	15.6193	15.67331	15.31393	16.13278	15.18058	15.46539	15.77497	15.7025	15.63445	15.68737	15.82808	15.91534	15.46708	15.49663	15.73519	15.27556	15.62758	15.13709	16.02106	16.00688
2767	2767	572.4569	572.4548	572.4577	128.36	124.448	130.5	15	15	43918.17	33507.47	35008.28	33311.98	21032.57	33851.45	23684.6	22344.56	27544.86	18621.65	24392.56	22942.66	25953.5	25564.99	17265.11	20857.73	33543.59	30162.48	12658.95	12511.76	17264.84	19138.66	19718.21	21562.82	29515.72	21672.52	6457.608	13014.53	34677.1	9234.892	12498.98	13627.57	732.0128	665.0849	751.8592	627.2612	807.7152	795.7265	777.788	713.0627	572.3959	505.5624	687.1376	430.772	846.7015	961.2651	708.9937	706.9878	508.6193	761.9299	511.5414	498.5663	462.7428	840.5973	784.7424	554.4935	837.7249	788.7119	624.224	682.1571	645.1708	584.3317	755.8479	662.1155			3001	9.513758	9.340118	9.574711	9.240581	9.674835	9.642165	9.540442	9.351568	9.215638	9.084318	9.454821	8.715589	9.599312	9.776006	9.458363	9.445323	9.006061	9.540442	9.070808	9.162801	8.879311	9.665218	9.635404	9.078102	9.682296	9.640008	9.262081	9.408269	9.402129	9.277566	9.521669	9.245723	15.14205	14.84042	14.95446	14.88957	14.10058	14.8723	14.45344	14.24643	14.5956	14.1169	14.53834	14.4855	14.62642	14.52871	14.1767	14.38517	14.9116	14.71603	13.98446	14.10058	14.09645	14.32385	14.39049	14.49311	14.6519	14.18997	12.77423	13.89132	14.75106	13.1707	14.0675	14.18796
2768	2768	572.5004	572.5002	572.5012	174.234	173.232	174.239	13	13	4568.73	5458.8	4425.586	3294.009	6418.646	4133.996	4501.95	5049.065	4626.01	3578.183	4559.648	3829.331	4673.741	4175.16	4399.736	3804.756	3943.481	3066.147	2202.365	2056.154	2613.503	2567.206	2783.184	2554.944	4181.128	5015.706	2673.004	2689.313	4060.974	4991.178	1662.372	2376.247	6921.371	9910.425	4059.173	6098.813	7182.897	6447.221	11933.16	10917.81	3875.968	6655.092	5852.253	3625.662	13964.4	10566.33	9300.687	8656.693	5542.12	6554.395	6071.772	4062.728	8178.784	12193.38	13956.51	14241.19	5415.628	5358.646	4602.946	4355.67	5896.353	5911.206	8094.806	5646.82			2145	12.65513	13.12153	12.21349	12.66685	12.69105	12.55066	13.28244	13.15024	12.5228	12.76309	12.73416	12.37218	13.43063	13.08926	13.13909	13.03151	12.44521	12.64045	12.95265	12.34819	12.91209	13.49879	13.82624	13.82024	12.47352	12.40252	12.19808	12.06582	12.49045	12.52069	12.73864	12.25567	12.05508	12.32825	12.17827	11.78493	12.52924	12.04039	12.17827	12.27037	12.04331	11.80485	12.21813	11.88633	12.17584	11.97408	12.24157	11.94539	11.83161	11.54523	11.10357	11.07986	11.33017	11.32327	11.41324	11.26696	12.01045	12.29867	11.42304	11.41011	11.74759	12.33383	10.73858	11.39796
2769	2769	573.1796	573.1788	573.18	72.52	69.525	74.515	19	19	215927.3	253796	190414.4	183954	201926.7	151957.2	186268.2	143236.6	178110.2	220350.6	188206.2	225490.5	169091.5	181933.5	204877	197470.6	157574	174176.8	60299.73	125682.3	108468.2	131044.2	226025.8	94307.69	211763.3	196326.2	120242.1	107551.5	205430.5	145955.2	242176.9	133131.6	45427.84	34456.32	11613.39	24172.65	28666.54	25887.31	22283.68	58244.72	3562.283	19936.02	54461.25	5492.754	12006.29	39896.92	60343.62	25520.91	24763.02	10857.33	15106.98	19050.6	56288.46	24439.05	14805.31	21509.18	21606.93	16826.13	28056.87	23066.75	19001.95	29218.7	35405.43	26225.48			774	15.33511	14.89743	13.63422	14.66144	14.69179	14.58261	14.13897	15.56802	12.38857	14.35816	15.92257	12.91044	13.24478	14.97708	15.82752	14.52964	14.64901	13.38118	14.30588	14.63988	15.73035	14.47725	13.91042	14.39902	14.52066	14.09342	14.82001	14.52066	14.19794	14.88713	14.87163	14.40418	17.43948	17.6755	17.3087	17.27597	17.26691	16.99647	17.37261	16.86125	17.23753	17.69309	17.49143	17.75453	17.3118	17.3366	17.66698	17.60341	17.0742	17.14062	16.36273	17.50193	16.8879	17.25305	18.03848	16.76502	17.40696	17.35285	17.341	17.15813	17.45405	16.93289	18.37979	17.58809
2770	2770	573.1795	573.1789	573.1854	77.509	75.509	80.496	17	17	56037.53	55485.65	47649.9	42143.85	56732.29	34576.97	44112.29	39731.09	46649.36	50254.74	52677.35	49926.77	40208.71	43331.16	43215.34	35622.35	35690.15	39981.88	24188.58	38092.24	36622.54	59274.4	75396.48	43130.76	53996.43	44827.34	33707.87	32846.04	46141.59	29288.23	50335.63	33779.35	48335.15	35709.38	22049.25	17205.7	12475.55	18964.66	27966.78	40605.92	7442.936	23341.69	27277.76	7126.668	11615.39	33357.34	31034.92	36085.61	17769.11	26112.99	14186.68	21378.58	34484.94	40351.4	12650.18	37703.89	17170.8	21465.88	26643.19	17722.32	17824.89	20176.97	27254.73	32438.71			897	15.41384	14.97111	14.61668	14.16186	13.50054	14.10767	14.49696	15.0312	13.35222	14.58112	14.95782	13.27264	13.19867	14.68498	14.81793	15.05066	14.16316	14.66489	14.2218	14.7864	15.04152	15.20707	13.6744	15.21924	14.1689	14.456	14.73903	14.12926	14.11361	14.29178	14.49895	14.71609	15.48905	15.54014	15.3906	15.21272	15.5103	14.90608	15.30328	15.05524	15.37614	15.57341	15.65869	15.58913	15.25968	15.31901	15.4773	15.14952	14.99065	15.12956	14.92045	15.72506	15.23293	16.07524	16.45408	15.54851	15.48177	15.22751	15.4109	15.32303	15.18322	14.76016	16.03101	15.57215
2771	2771	573.1856	573.1848	573.1865	64.5405	63.505	67.536	32	32	499604.8	472663.3	394356.9	447280.9	429371.5	356616	384375.1	426571.3	491037	390964.9	484361.1	416971.2	367434.3	444052.2	425603.6	408711.7	292633.9	394338.5	137032.3	193352.6	305721.7	224262.9	299408.7	198988.1	475642.8	460892.2	221278.7	218109.1	253110	144201.3	213810.4	199072.7	20459.81	20094.4	5121.699	11611.62	18006.74	16925.56	22425.19	24387.84	1419.188	15301.75	12943.75	2285.614	27451.27	27375.85	21936.03	17297.7	12328.55	15594.43	8884.999	6901.195	11046.13	13043.55	11212.52	11577.64	10192.51	14145.29	12868.13	15715.96	19303	17004.41	23095.32	19980.03			2854	14.18615	14.11586	12.5228	13.60466	14.03304	13.94645	14.14825	14.30801	11.02873	13.97342	13.88207	11.74482	14.36955	14.38859	14.32067	14.01968	13.61176	13.9508	13.5097	13.14853	13.39596	13.60249	13.50196	13.52264	13.36787	13.84311	13.6384	13.95834	14.21855	14.06834	14.24781	14.02096	18.6403	18.56219	18.34378	18.47929	18.33904	18.16944	18.40715	18.41791	18.69906	18.5147	18.82822	18.56499	18.39512	18.61647	18.74848	18.61647	17.88257	18.30912	17.53508	18.10009	18.42095	18.05636	18.42095	17.86534	18.5546	18.5226	18.2976	18.23253	17.7241	16.92081	18.21938	18.18332
2772	2772	574.1508	574.1496	574.1515	85.4805	84.424	86.479	14	14	76289.6	82853.43	88040.23	89052.78	72260.25	64411.47	86374.93	103275.2	102190.3	81839.39	35249.77	36951.52	125950.6	151022.9	28005.2	37470.52	104305.8	78489.71	12429.3	14293.44	19249.52	18197.18	17126.98	21233.74	64513.46	118501	8049.333	8406.015	17246.53	18654.64	12843.94	7920.616	10363.34	9458.831	5608.698	5592.077	5131.045	6422.416	4808.857	7905.378	3933.554	5035.568	7377.979	2584.95	6340.855	6472.298	6541.273	8608.433	6948.118	4405.389	2964.48	5442.947	7976.176	4873.055	5577.91	5134.308	6066.634	4004.441	6838.304	3458.111	3770.63	4038.954	5244.991	9983.704			1174	13.21414	13.06447	12.63087	12.52776	12.21498	12.54254	11.97838	12.70252	12.53316	12.34289	13.06551	11.90261	12.30166	12.39016	12.64634	13.02179	12.75054	12.0199	11.8497	12.78376	12.87553	12.11407	12.42168	12.28155	12.62429	11.96764	12.75363	11.7295	11.85743	11.95235	12.09524	13.04889	15.95732	16.11676	16.23742	16.27337	15.82442	15.73326	16.24404	16.42557	16.45773	16.23541	15.09278	15.13819	16.88049	17.05298	14.88742	15.21984	16.46142	16.05321	13.94945	14.29362	14.27589	14.23135	14.17915	14.46589	15.72913	16.61588	13.13982	13.09668	13.63101	14.15352	14.11106	13.30435
2773	2773	574.1695	574.1685	574.17	55.565	55.063	57.56	15	15	189918.7	185447.4	80942.98	86626.99	126021.2	126212.8	74906.51	100877.6	137447.7	116489.8	219567.7	211239.5	302339.6	177365.4	153394.9	178273.8	75839.15	77972.81	2133.384	2000.492	3470.559	1951.05	3226.572	2374.358	90847.7	109416.3	2021.865	2186.29	12118.02	7320.267	1856.461	2494.759	1715.393	1759.99	1184.652	1375.083	1514.681	1696.183	2187.791	2104.35	1307.298	1388.171	1345.204	1253.45	2473.357	2282.522	1236.509	1395.055	1459.081	1449.11	925.4294	850.5781	1090.074	1632.384	1308.479	1058.159	1500.97	1096.05	1680.232	1597.694	1230.445	1753.031	1529.877	1845.029			2007	10.65198	10.66486	10.31798	10.47269	10.5371	10.66687	10.83655	10.81248	10.8506	10.49549	10.45866	10.62107	10.99895	10.89878	10.26367	10.40659	10.54369	10.51335	9.952238	9.879544	10.11237	10.59933	10.35749	10.0626	10.58858	10.12205	10.7218	10.69369	10.29126	10.75374	10.44995	10.66486	17.27898	17.23988	16.10052	16.22499	16.58941	16.70823	16.05519	16.38661	16.84354	16.74949	17.73481	17.66126	18.14382	17.27117	17.21841	17.44673	16.02273	16.04116	11.03111	11.0401	11.74229	10.96799	11.66931	11.19018	16.19944	16.48302	10.91431	11.05074	13.07778	12.88059	10.93203	11.49797
2774	2774	574.1887	574.1877	574.1895	64.539	62.931	68.533	29	29	122339.6	130966	89476.02	119438	125452	81276.59	90809.53	132542	155229.4	119923.3	123237.4	123308.4	106821.7	130546.4	126998.3	103662	85906.09	111383.9	28858.02	60515.65	57765.7	65925.87	86509.2	59070.88	142557.9	134518	68853.48	70399.01	101512.7	46777.03	62071.22	53533.19	7367.406	6960.393	1955.54	3369.892	6062.08	5455.708	7011.362	7792.221	1225.708	5136.483	3696.701	1326.294	8449.381	7453.812	6705.362	5934.43	3869.187	5196.482	3315.298	2436.361	4187.298	4751.723	3302.729	4153.391	3578.997	4237.104	4840.882	6032.096	5072.075	5391.909	8892.097	6606.494			2855	12.74581	12.64351	11.13626	11.83657	12.45392	12.29851	12.54037	12.68404	10.7218	12.38113	12.02351	10.72685	12.72438	12.56478	12.68079	12.46078	11.91306	12.27197	12.07321	11.57993	11.96197	12.09025	11.66801	11.99119	11.89259	12.03653	12.25567	12.55715	12.28294	12.36858	12.87553	12.4811	16.6366	16.74752	16.26976	16.67153	16.58386	16.10052	16.30343	16.76344	17.01953	16.7936	16.84687	16.84687	16.6309	16.88389	16.97722	16.67722	16.17191	16.54734	15.22283	16.45098	15.94903	16.24822	16.64098	16.06168	16.865	16.78759	16.55979	16.53667	16.3716	15.40239	16.34272	16.23742
2775	2775	574.2966	574.2929	574.2971	30.637	27.518	31.635	19	19	46212.06	45610.43	70156.52	78013.14	76961.79	76374.07	75110.93	85789.69	65116.23	59348.75	48376.92	46408.82	56030.43	56846.48	47468.84	50159.68	97456.73	95686.99	56303.88	57914.92	69293.2	58983.63	21196.09	61608.6	76322.36	58707.55	50481.7	52941.46	84566.2	82554.2	52808.72	45159.36	10660.97	8951.664	11811.43	10461.69	11479.01	9947.497	6124.642	6115.648	13050.33	12383.52	4409.84	6068.88	5576.023	6767.812	7254.39	7404.192	18504.46	16529.29	7661.45	9211.441	12507.94	13009.13	11968.39	11244.32	14890.07	7245.413	7286.989	8014.282	5574.666	4154.097	4396.655	6026.08			293	13.26555	12.98901	13.66205	13.43063	13.40651	13.18238	12.34289	12.33568	14.07839	13.64823	12.29346	13.06151	12.10981	12.45088	12.78376	12.77649	14.22738	14.0149	13.31648	13.57362	13.55741	13.59589	13.60143	13.45723	13.97143	12.83411	12.85868	12.95574	12.42168	11.98987	11.81485	12.34689	15.20056	15.28676	15.89562	16.08403	15.92102	15.98985	16.06168	16.15811	15.83046	15.79442	15.53689	15.49399	15.71871	15.68889	15.62878	15.66898	16.36457	16.34272	16.24647	16.38342	16.23408	16.06168	14.48109	16.12905	15.96507	15.59332	16.04116	16.06475	16.08403	16.14448	16.09314	15.9976
2776	2776	574.3185	574.3129	574.3201	54.5675	53.121	55.566	18	18	77192.84	82154.95	69927.92	55860.19	79597.05	69488.13	71487.16	79892.51	52708.56	64205.62	54627.2	49731.83	40771.61	45104.5	40204.52	39518.28	119650	102815.4	52014.28	47820.41	79644.03	42927.4	86630.11	64198.37	93135.36	86180.37	53878.76	52968.83	100221.9	159718.3	77963.69	64484.11	4193.737	4322.694	6011.01	4925.966	6200.427	7372.066	5854.385	6906.455	13440.56	4732.117	5416.716	7766.003	6647.148	6299.123	3996.716	4966.956	5653.816	6682.062	3653.851	3567.841	6715.971	4935.975	5644.809	6195.365	6516.502	5325.668	6315.078	6211.261	6366.604	6748.869	7746.124	10862.73			2020	11.93812	11.98413	12.7369	12.36297	12.47826	12.73272	12.28155	12.51301	14.13546	12.24835	12.6104	13.36668	12.36645	12.33195	11.8805	12.2202	12.46947	12.66438	12.22397	12.15094	12.60738	12.13575	12.43953	12.53316	12.73086	12.38526	12.63863	12.61213	12.59361	12.69828	12.66037	13.17426	15.97414	16.11216	15.88721	15.59649	15.97601	15.83485	15.96047	16.043	15.55424	15.90548	15.7048	15.58335	15.28676	15.37453	15.38401	15.29639	16.66061	16.43332	16.1359	16.07524	16.43099	15.55131	16.64265	16.1791	16.22351	16.16615	16.15811	16.06657	16.34709	17.07945	16.69373	16.49697
2777	2777	574.4368	574.4357	574.4381	91.451	90.363	92.466	19	19	26593.94	36157.6	43116.55	40936.81	45863.65	38336.78	36046.2	28968.71	23497.26	17905.28	23860.31	19654.37	21656.37	37129.19	16399.94	37471.48	38930.88	31591.38	16291.17	20562.24	36377.66	26163.2	27954.96	18399.79	20695.64	42032.53	23030.49	21271.23	53396.17	37745.87	33058.86	14998.55	1627.677	2016.238	1223.558	1574.619	1660.346	1479.82	1636.391	1799.918	1060.063	1557.575	1388.099	1408.039	1837.814	2217.75	1869.776	1434.962	1627.406	1744.37	1367.972	1210.545	1491.788	1463.867	1355.542	1886.671	1543.902	1706.418	1696.22	1657.604	1608.451	1299.335	2275.964	2141.961			2524	10.5773	10.86803	10.39316	10.70153	10.66116	10.49377	10.51117	10.5934	10.38773	10.66687	10.51831	10.86124	10.59933	10.87547	10.83407	10.44307	10.68102	10.78873	10.64276	10.48583	10.52321	10.41836	10.39942	10.81969	10.62538	10.73324	10.73324	10.74807	10.68102	10.33863	10.97215	10.89878	14.45661	14.94051	15.23735	15.15932	15.19227	15.06748	15.03301	14.60801	14.36539	14.05672	14.49163	14.24941	14.36674	15.09895	14.10208	15.22283	15.10043	14.79008	14.36226	14.7772	15.21984	14.79145	14.87348	14.2236	14.15618	15.12796	14.8372	14.67632	15.40683	15.08039	15.47092	14.33142
2778	2778	575.1769	575.1763	575.1772	72.522	70.524	74.518	15	15	30286.43	36472.22	35068.75	35553.43	34963.95	23494.22	33462.54	26177.98	31005.94	35950.12	35752.51	33285.77	31229.66	32315.23	34463.12	27607.61	21928.18	31631.2	11061.79	21639.53	19874.12	23716.16	39226.44	18628.49	36782.92	36277.49	22041.14	19224.93	30468.47	25413.37	37747.48	23270.24	13188.97	7389.252	3381.777	3590	6210.926	2756.261	6669.771	11021.39	1152.854	4778.223	6265.791	1625.343	7212.396	4968.674	8516.21	7294.114	5793.455	3296.633	3194.433	2646.569	7704.605	4527.639	4685.538	4834.19	4118.361	5269.859	5698.415	5253.903	2260.652	5464.656	6633.032	4865.06			775	13.55275	12.73272	11.98413	11.92725	12.48256	11.32899	12.4754	13.16133	10.57464	12.26278	12.83968	11.13195	12.4857	11.99637	12.98901	12.75536	12.49455	11.62688	11.99119	11.71788	12.82667	12.03458	12.17521	12.21498	12.07743	12.37022	12.46402	12.33776	11.11871	12.38857	12.43789	12.04646	14.63207	14.95113	14.95938	14.98467	14.81482	14.34602	14.94804	14.46047	14.76796	15.11616	15.10691	15.01014	14.91395	14.89907	15.18202	14.78707	14.27197	14.79363	13.74164	14.84623	14.32013	14.64139	15.37453	14.25234	14.96995	14.93748	14.77948	14.52006	14.54843	14.55626	15.66185	15.02052
2779	2779	575.1843	575.1771	575.1977	64.541	60.553	68.531	30	30	80496.41	42275.31	49679.34	84021.44	59247.81	39110.09	69690.71	89568.5	100499.7	77916.01	84808.17	83206.51	82940.75	78053.81	77974.09	83352.51	58950.04	74670.52	25939.23	32630.61	34089.64	32453.94	54675.92	36978.06	88469.66	58851.56	38479.15	43862.74	52666.16	27206.64	41686.1	23831.42	2962.925	3594.619	1207.71	2204.684	3842.432	2526.772	5156.192	3731.826	1073.942	3335.709	1673.455	906.5294	4311.25	5083.402	3848.46	2839.265	1788.127	2357.576	1828.722	1731.998	1650.502	1924.755	1697.352	1990.571	1458.025	2543.038	2683.291	3273.962	1347.172	1389.1	3019.421	4537.47			2856	11.45031	11.7054	10.36509	11.22423	11.7767	11.20149	12.09176	11.62079	10.41602	11.72533	10.81454	9.928924	11.73409	12.04299	11.8309	11.42671	10.80367	11.2039	11.09865	11.06192	10.65198	10.81454	10.71425	10.91072	10.5339	11.30093	11.41198	11.66185	10.40659	10.44065	11.30093	11.94577	16.04116	15.17237	15.43546	16.18061	15.57341	15.10927	15.92721	16.2168	16.43332	16.15811	16.31562	16.29654	16.26793	16.1152	16.34565	16.34565	15.69595	15.97005	15.01406	15.45355	15.12796	15.13056	15.88572	15.31552	16.17191	15.60357	15.62076	15.78043	15.39487	14.64896	15.80095	15.05683
2780	2780	575.3525	575.3516	575.3529	146.309	145.312	146.316	13	13	7254.702	9636.651	5425.806	3558.87	5972.645	6260.367	4660.763	4741.867	5057.262	5187.992	4570.75	6311.508	5693.32	4943.246	4565.756	5862.789	3399.501	2733.057	2317.139	3313.418	3803.006	3696.426	3782.558	2840.136	4034.648	5829.263	2802.477	2616.115	6926.671	10846.89	3989.141	3254.284	10532.07	12975.57	24175.3	11089.86	11252.77	10087.72	10458.81	23290.71	33940	6762.003	15442.66	30648.48	15594.21	14040.81	8975.006	13166.17	13489.19	8278.793	5517.533	5397.947	11101.88	11948.43	9839.372	12294.07	12979.54	7449.773	15987.57	8077.456	8269.78	8274.489	12497.58	25375.94			2364	13.24628	13.50825	14.74367	13.51223	13.37984	13.20236	13.10445	14.21995	15.49668	12.78233	14.1244	15.37361	13.59408	13.4722	13.06865	13.64662	13.74799	12.98108	12.80263	12.76724	13.40338	13.46696	13.2775	13.60249	13.78529	12.86813	13.9432	12.96591	12.98287	13.00388	13.38118	14.35095	12.70034	13.13719	12.44682	11.91506	12.45791	12.66367	12.24983	12.17827	12.21577	12.30668	12.22104	12.67313	12.51607	12.22104	12.32206	12.61495	11.62555	11.3641	11.18638	11.81895	11.80253	11.79086	11.90765	11.43131	11.95687	12.49669	11.51112	11.37523	12.35991	13.4148	12.26476	11.94539
2781	2781	576.1864	576.186	576.1873	64.548	63.505	68.533	15	15	17381.53	23987.67	11639.99	21372.58	16803.74	16733.92	20216.21	16480.59	23607.92	21051.24	20619.4	12406.14	15737.75	22095.63	21922.33	18677.47	20647.53	16068.81	8684.865	8624.537	14003.58	12344.94	14415.05	11528.09	13892.21	22844.32	12782.83	11332.19	12659.46	8651.881	12577.53	8457.085	1011.28	1049.004	965.268	625.2432	681.0723	928.3618	785.7678	1158.716	596.3344	732.0076	651.1609	615.3457	1875.955	1297.316	1230.531	991.1941	803.8372	1056.16	724.9557	355.9833	797.8542	910.4212	802.8316	629.3068	1094.056	1114.988	601.2922	936.4747	1045.99	1109.85	1758.26	1221.706			2857	9.978483	9.999552	9.989962	9.231535	9.46805	9.861301	9.555561	10.023	9.29105	9.595679	9.377594	9.34465	10.62376	10.19897	10.25534	9.928924	9.682296	10.02781	9.631758	8.67282	9.679872	9.798821	9.662302	9.299177	10.09841	10.15619	9.200256	9.893671	10.0751	10.14311	10.63013	10.1511	13.85974	14.37363	13.49107	14.28668	13.84092	13.89557	14.23705	13.84092	14.37115	14.31152	14.26944	13.59604	13.8927	14.34989	14.53407	14.21415	14.18509	13.87281	13.27268	13.43102	13.72403	13.61572	13.91157	13.46212	13.60901	14.28016	13.95762	13.64613	13.1596	13.10341	14.07691	13.42593
2782	2782	576.271	576.2703	576.2764	46.5945	45.592	48.587	32	32	10346.88	10780.83	13247.23	13450.52	14109.22	16355.61	12248.44	11027.31	12755.74	10382.27	18013.72	17628.79	19783.07	15614.48	15385.62	22282.03	18764.5	19614.02	49032.77	38842	61678.56	62267.41	54774.43	60164.33	13749.95	15341.62	71549.11	68117.53	160319	149295.1	72950.94	75452.69	22361.71	28894.19	17755.8	22687.8	28360.42	22169.66	64080.5	74573.61	17322.37	19516.46	39302.92	43762.65	45708.95	48526.09	19405.94	22281.03	22371.68	14637.16	14952.51	14585.05	28210.27	24784.19	25370.46	25334.72	28099.1	27271.43	56045.63	46159.39	56285.65	53569.6	67286.3	82681.53			38	14.34282	14.64337	14.28773	14.5625	14.6769	14.35642	15.72296	15.94407	14.50755	14.32617	15.45513	15.88036	15.11424	15.25436	14.14443	14.33504	14.51508	13.85165	14.28773	14.27312	14.73694	14.48945	14.67116	14.64901	14.89103	14.79072	15.81574	15.47977	15.81574	15.74082	15.75666	16.14771	13.19286	13.27506	13.65158	13.69491	13.61964	13.84918	13.56416	13.34676	13.52267	13.32264	14.09645	14.09772	14.2236	13.85628	14.00213	14.46589	14.04094	14.12189	16.04589	15.76301	16.05688	16.15811	15.88721	16.09115	13.59466	13.76657	16.62169	16.4744	17.05519	16.97064	16.5856	16.74259
2783	2783	576.8102	576.8099	576.8105	263.982	262.99	266.97	13	13	19791.23	22775.18	22507.4	12181.72	16632.54	12603	19009.2	13928.83	19606.05	16097.6	19026.35	16003.85	25677.25	20133.62	15953.15	15656.7	10713.05	15925.28	12615.61	14607.3	13089.09	13586.06	12492.45	16697.1	15730.89	19744.45	19960.84	14854.35	21056.4	17533.34	14941.87	16117.58	12619.31	10861.46	10230.9	11679	11759.93	11521.44	13886.76	13050.01	11488.54	10216.73	13953.07	10391.04	13337.33	15823.68	14098.12	15135.84	12704.4	9945.408	8689.103	12739	11854.26	13160.31	9509.979	8461.735	12356.89	12926.98	13285.46	14672.04	11776.26	12677.18	12786.67	10786.35			2787	13.49299	13.24478	13.47652	13.61589	13.43841	13.39054	13.50825	13.41978	13.89494	13.3654	13.99371	13.76489	13.3654	13.64345	13.72827	13.84172	13.66205	13.23299	13.48524	14.06386	13.48075	13.61928	13.2208	12.99303	13.71331	13.68329	13.67205	13.85726	13.52264	13.6298	13.40651	13.171	14.03582	14.29543	14.32966	13.55362	13.82447	13.51523	14.14934	13.64176	14.1206	13.88652	14.16634	13.94945	14.60358	14.21788	14.04566	14.00514	13.26248	13.85772	13.97278	14.32831	13.60381	13.79499	13.70295	14.05968	13.77739	14.06936	14.63605	14.09325	13.98052	14.08665	14.34989	14.4552
2784	2784	576.8659	576.8635	576.8687	6.7	4.703	7.7	48	48	52549.54	54760.04	49664.96	42608.53	65597.41	38935.52	43716.7	44364.98	35239.42	53203.75	53382.35	43921.35	51299.36	68756.68	43390.53	56730.95	63793.18	63930.62	50349.94	56581.64	46985.57	51076.3	69720.76	35944.36	40275.71	60739.79	54995.58	60232.66	48758.32	77186.34	63140.18	49051.41	18333.47	12540.47	15276.11	16959.84	14652.37	18348.4	8893.73	17423.08	32471.46	13253.34	16243.16	18377.86	14583.38	13614.05	15861.93	19816.22	20575.67	17347.16	13126.14	19522.87	16404.7	17642.13	13856.09	16082.21	16560.33	17130.76	18009.45	14690.49	17811.88	16121.06	15623.61	22543.41			86	14.01083	13.45449	14.06245	14.14274	13.74799	14.06245	12.86017	13.79237	15.44648	13.75578	14.18952	14.63765	13.48075	13.41855	13.88032	14.18271	14.35642	14.09041	14.10621	14.68049	13.96675	14.02458	13.81568	14.00448	14.12089	14.12926	14.14274	13.8641	14.11084	13.98233	13.69442	14.19387	15.38089	15.51991	15.43366	15.23034	15.71102	15.0974	15.28552	15.21984	14.97568	15.64756	15.67696	15.42065	15.58062	15.95883	15.4865	15.86282	15.78409	15.78311	16.07657	16.34095	15.64021	15.82006	16.29455	15.25968	15.0873	15.64912	16.18572	16.27337	15.26239	16.05135	16.37484	16.12509
2785	2785	576.8688	576.8641	576.8698	78.5005	76.509	79.5	20	20	51110.52	57322.91	46687.79	48195.05	63893.08	72798.52	27723.76	62737.3	53635.84	61471.67	48929.66	43119.61	103069	53041.57	48214.87	42574.7	103240	99489.73	29755.39	53846.86	46106.99	50909.13	63650.83	44724.83	52936.27	55539.11	51894.16	56218.13	66464.46	101003.8	64919.89	56792.57	6286.136	6890.212	9944.804	7836.108	5488.481	5763.608	3662.899	7474.766	14421.91	5333.846	8573.738	12195.19	5760.636	5786.387	5591.245	6835.627	7305.248	6485.569	7090.865	7123.599	7561.511	7580.458	6494.416	7673.202	8582.61	5725.603	8043.306	5507.349	5520.988	5608.86	4677.379	7379.089			1143	12.52069	12.62281	13.4297	13.03024	12.31934	12.38526	11.59724	12.61213	14.25116	12.43953	13.28244	14.01083	12.16903	12.21673	12.45392	12.66685	12.8299	12.62078	13.17856	13.21014	12.80647	12.83411	12.65213	12.84666	13.16596	12.4972	13.00553	12.40252	12.40104	12.43643	11.94019	12.63863	15.33865	15.58779	15.36082	15.38826	15.67331	15.91708	14.68858	15.69463	15.57723	15.85447	15.55424	15.39235	16.57259	15.59895	15.65259	15.41797	16.44391	16.39186	15.27956	16.28006	15.6118	15.81391	16.14632	15.60357	15.45908	15.5164	16.08564	16.16121	15.73844	16.42155	16.41257	16.31285
2786	2786	576.869	576.8639	576.8703	264.979	263.843	269.96	22	22	64714	79194.04	60727.51	53011.53	89676.84	56316.22	39395.2	84423.22	79063.43	86315.05	77418.06	81866.44	90384.45	58678.44	60266.19	89043.31	81548.38	58546.45	74677.33	43758.61	55757.8	81188.6	53181.33	53909.73	89575.81	93016.26	88038.51	99170.82	50577.56	92987.02	92273.7	46389.35	16194.41	16254.34	16977.25	14871.4	15484.64	16091.09	14067.69	14699.7	19066.8	14629.9	15244.84	18460.85	15022.84	13933.85	14694.45	14917.09	16160.65	14866.28	15268.2	13775.28	14722.68	15563.32	16610.37	14702.74	14392.57	34120.82	14013.59	14037.61	14584.07	15164.63	13881.05	15358.85			468	13.81731	13.80824	14.21172	13.96675	13.83207	13.85726	13.52125	13.56374	14.68498	13.90264	14.11361	14.64901	13.52566	13.45171	13.78529	13.81151	14.0149	13.87681	14.32246	14.20525	13.82024	13.83565	14.06054	13.8756	13.92394	15.13012	13.74947	13.78339	13.81025	13.90092	13.52264	13.65211	15.72044	16.05519	15.69894	15.52423	16.14323	15.58913	15.15313	16.12905	16.11216	16.32185	16.18405	16.28357	16.36109	15.74714	15.97787	16.42368	16.10173	15.65259	16.67722	15.94293	15.90051	16.54005	15.84673	15.89909	16.18233	16.26976	16.94087	17.04526	15.32303	16.31388	16.97722	16.03668
2787	2787	577.0348	577.0344	577.0359	21.659	20.66	23.657	14	14	1047.487	1623.435	1689.929	2123.133	1444.418	1770.739	1321.76	1284.93	1659.864	1263.887	2004.086	1251.815	1599.661	1517.045	1890.466	1155.316	1106.394	1311.364	6449.903	6067.36	3569.199	5835.375	5860.155	6494.715	1348.112	1378.999	7409.447	8425.268	5955.28	7579.836	7964.721	8229.876	6726.451	7927.606	5277.447	4237.958	6681.684	4925.418	8619.822	6353.707	7125.018	6899.627	8616.188	11215.13	10575.05	9264.742	7664.651	7448.824	7325.249	7581.573	5271.345	5549.326	6320.097	6721.811	6035.948	4680.589	4954.714	3525.102	7473.822	7824.686	6712.964	6422.84	7807.253	12182.23			22	12.60621	12.83411	12.55394	12.18574	12.5795	12.13575	12.8235	12.3837	13.28771	12.80954	13.2933	13.88386	13.05396	12.88483	12.85188	12.78518	12.83306	12.85404	12.72745	12.82667	12.52776	12.63711	12.54037	12.16428	12.33922	11.79827	12.89415	12.92591	12.67462	12.62566	12.67462	13.31648	9.784615	10.60976	10.69395	11.08731	10.42207	10.85027	10.49862	10.33696	10.59753	10.25893	11.07649	10.48464	10.70698	10.59125	11.03111	10.23706	10.14545	10.33696	12.69698	12.74817	11.75852	12.42755	12.5405	12.47664	10.46348	10.39354	13.01169	13.10612	12.16005	12.93358	13.42227	13.3754
2788	2788	577.2322	577.2313	577.2326	132.349	131.35	132.357	18	18	15568.32	13647.87	16711.68	12540	18451.4	13709.74	18326.11	17859.91	15401.83	12507.99	11154.52	9988.217	11186.41	7637.201	6293.386	9012.445	14110.58	16771.46	31241.57	24652.21	34660.11	46145.01	46537.12	48685.41	15575.05	12098.9	23374.24	28346.62	19253.97	14576.2	14932.24	14707.77	19620	16439.09	12265.83	20111.28	16003.85	12698.9	7751.803	7308.87	4374.723	18929.97	5948.809	5274.855	8976.295	10770.16	20868.14	10372.77	16918.1	12872.55	15046.4	10535.65	12303.53	12788.78	11838.37	12117.02	11128.35	11356.83	7083.583	9483.028	9990.048	8763.833	12938.54	10477.98			2550	14.12274	13.82165	13.72827	14.4114	13.88386	13.53175	12.69105	12.58732	12.68243	14.27436	12.74869	12.85188	12.81569	13.11547	14.2378	13.27622	14.08331	13.63679	14.29925	13.76325	13.53307	13.56939	13.58899	13.58076	13.52566	13.49299	12.81433	13.22376	13.27472	13.07818	13.42099	13.12287	13.71684	13.61173	13.91924	13.59276	13.94223	13.63307	14.09325	13.93195	13.7699	13.5762	13.44289	13.29004	13.41193	12.8779	12.76205	13.18561	13.66168	13.91924	15.35155	15.04889	15.15212	15.67018	15.63334	15.73326	13.75524	13.44289	14.87106	15.07873	13.82594	13.81445	14.34602	14.30303
2789	2789	577.2741	577.2736	577.2785	47.585	41.607	51.577	23	23	4392.49	4872.517	3294.089	3891.153	3944.188	2977.561	3962.677	3531.554	5858.305	5708.161	6773.566	8160.371	8009.138	19550.68	5942.696	15171.49	9915.648	9901.47	17428.9	14107.85	21771.73	20909.46	18929.96	20118.55	5666.93	9039.498	20650.31	18504.72	52598.72	52673.7	24543.24	22361.8	10471.42	11283.55	3051.432	5214.543	7555.216	3289.763	16712.45	18076.65	10031.14	8125.721	11116.67	13067.87	9871.283	10706.94	2988.608	7342.267	4261.036	6622.904	4613.707	5024.443	7507.489	8797.145	7797.946	6429.577	8569.131	7591.249	16463.14	13287.69	13110.85	11577.08	15252.3	3277.796			1564	13.23145	13.30458	11.82644	12.43286	12.76724	11.57367	13.75128	13.86073	13.71006	13.04889	13.67205	14.11586	12.96159	13.10283	11.47065	12.76169	12.05074	12.65213	12.54563	12.64351	12.7914	13.05693	12.92311	12.58267	13.16453	12.90029	14.00185	13.68996	13.6744	13.49742	13.66101	11.45713	12.00439	12.14908	11.66931	12.02562	11.90765	11.56557	12.02875	11.77836	12.40397	12.43623	12.79228	13.02107	12.99231	14.1767	12.68952	13.95618	13.16203	13.20551	14.4552	14.26944	14.4458	14.45344	14.31152	14.36921	12.43338	13.08656	14.68097	14.45198	15.39337	15.55424	15.03532	14.96035
2790	2790	577.4501	577.4452	577.4524	144.503	143.16	146.317	25	25	70885.8	71035.7	42133.63	27436.17	51522.25	55603.28	40927.19	38634.02	42095.16	31414.63	44083.1	47964.01	43035.68	34607.59	30570.4	35992.85	31103.39	31841.36	15097.12	14128.11	25983.29	26237.16	23310.34	18527.23	37783.86	37540.48	17683.91	14794.99	43856.44	41099.21	15690.96	15911.09	3780.175	3554.764	2762.195	3468.766	3275.339	3088.483	11298.63	6857.744	3744.505	2491.92	2861.11	3567.891	5598.966	4780.504	9623.904	8129.174	3799.137	4678.602	2509.301	1990.609	15740.9	15122.4	7713.342	11004.9	6261.07	8916.664	3514.07	4167.13	8303.869	7362.492	4507.162	4398.481			2365	11.80375	11.69494	11.67986	11.8674	11.5753	11.47803	13.20859	12.50061	12.45392	11.29597	11.67361	12.35261	12.11602	11.94387	13.18833	12.93461	11.87674	12.12538	11.61872	11.29351	13.90758	13.78956	12.90844	13.41578	12.68079	13.14853	11.82729	12.02351	12.99044	12.82227	11.85304	11.89665	15.85685	15.90693	15.19613	14.62037	15.38239	15.56734	15.21272	15.01809	15.23443	14.91395	15.41643	15.53292	15.37066	15.00523	15.01167	15.1653	14.79145	14.80383	14.2476	14.27197	14.74585	14.79996	14.62784	14.24073	15.00523	14.9855	14.43937	14.09079	15.10043	15.21414	14.41964	14.43079
2791	2791	579.2242	579.2195	579.2326	138.338	136.343	143.324	22	21	17386.35	13532.44	27479.77	25123.36	39365.93	32970.13	19639.41	22820.13	16636.13	14431.73	49848.03	88525.48	43293.77	36948.55	59708.88	57559.23	25036.09	23440.1	18657.22	14949.41	28443.9	24004.66	9121.354	21725.36	21728.03	22768.84	41621.79	37987.5	79613.91	42978.68	27381.1	33537.23	13009.55	15459.59	9633.579	13780.86	14518.4	12901.54	53323.3	43045.14	2922.087	13390.4	15429.02	8078.789	49121.59	32521.32	11725.97	11333.94	7425.623	13936.85	14172.21	7397.343	5705.651	5149.541	8513.21	8153.527	5834.283	12592.81	13703.47	16403.93	7631.572	17012.21	19985.38	9250.027			1943	13.54079	13.7528	13.37459	13.84898	13.73135	13.56009	15.44226	15.1167	12.13575	13.7769	14.12089	13.41739	15.22149	14.63765	13.46273	13.43194	12.85688	13.76325	14.21703	13.25567	12.38738	12.2085	13.05047	12.94637	12.563	13.65441	13.7177	14.02649	12.8801	14.07314	14.03435	12.93854	13.86154	13.59466	14.62784	14.49809	14.98799	14.83907	14.19135	14.28016	13.88976	13.75252	15.57921	16.39412	15.37854	15.08998	15.96047	15.88721	14.46722	14.36063	14.54545	14.36674	14.85897	14.6576	13.18373	14.50494	14.2236	14.26809	15.75884	15.54459	16.0084	15.28226	15.19613	15.56021
2792	2792	579.3069	579.3065	579.3183	21.661	20.658	24.551	27	27	17801.71	20727.82	17825.03	16390.21	17511.42	17339.63	17462.64	17077.87	15965.55	16140.99	15972.01	13699.73	15903.91	15242.63	12270.08	11925.31	18205.39	17262.83	47927.29	44917.6	45321.89	82633.95	72215.84	83314.02	17485.65	16382.44	67281.09	41467.46	79659.74	133973	59021.27	50212.21	87002.14	78991.97	90800.07	104944	56824.27	54665.01	188594.5	174151.8	35103.73	72697.69	84900.22	74316.68	145292.3	146511.9	125959.2	129435.4	68458.48	83112.36	52288.51	43170.3	57548.48	69665.89	45801.3	44082.21	40675.72	45542.69	86001.44	90195.4	67617.87	70300.14	146962.2	128015.9			1094	16.32187	16.11349	16.62463	16.73311	15.64379	15.59562	17.31078	17.21214	15.56009	16.20404	16.48949	16.59709	16.85056	16.96765	16.92129	16.92852	16.06868	16.31503	16.03592	15.78908	15.75394	16.01295	15.58034	15.47336	15.46245	15.58264	16.417	16.45156	16.08212	16.12208	17.03702	16.78953	13.8927	14.17498	14.01661	13.94223	13.88652	13.93883	14.0264	13.88976	13.82082	13.8927	13.9006	13.72062	13.90826	13.81445	13.67947	13.56551	13.99892	13.95104	16.0084	15.9849	15.58476	16.56888	16.36457	16.56888	13.92726	13.8458	16.51722	15.68555	16.01336	16.78995	16.26207	16.14807
2793	2793	579.4077	579.4074	579.4086	214.118	213.123	216.121	13	13	1518.312	1252.301	1427.038	1159.475	1609.412	1415.282	1682.556	1218.444	1171.122	1204.085	1960.745	1248.292	1515.377	1316.554	1273.848	1336.005	1628.095	1405.315	1223.537	1594.612	1146.523	1376.798	2027.602	1808.518	1248.586	1383.454	1637.594	1267.261	1215.471	3152.046	1798.585	1282.453	6082.33	6496.273	3680.792	5522.941	4369.388	4514.959	6428.309	16501.76	1709.037	4900.872	5003.797	3457.466	9298.72	6039.694	3842.297	4840.566	3214.047	4325.072	3353.443	1697.234	2804.913	2868.689	2819.176	3808.496	3258.922	2605.742	3132.967	3593.097	3516.862	3609.519	1917.552	2610.804			3036	12.4811	12.53738	12.07743	12.51142	11.99788	12.01446	12.41591	13.72492	11.361	12.29694	12.4857	12.30977	12.86669	12.26745	11.82815	12.18574	11.63129	12.00137	12.08493	11.03109	11.361	11.34095	11.44577	11.85304	11.76044	11.3672	11.63129	11.78894	11.73409	11.79298	10.724	11.14733	10.47114	10.22123	10.50654	10.0406	10.59753	10.54102	10.79567	10.27528	10.11423	10.18534	11.04475	10.47773	10.66649	10.42207	10.4563	10.47773	10.56935	10.4563	10.17379	10.65485	10.1333	10.51448	10.96799	10.78133	10.34936	10.40445	10.54894	10.11423	9.989604	11.69532	10.88034	10.37253
2794	2794	579.5397	579.5387	579.5407	165.2575	163.829	168.443	24	24	63604.75	62679.58	50041.3	37223.8	67571.52	72196.22	32761.76	64782.77	32894.59	19481.19	16192.66	51687.24	50169.19	33975.94	40725.59	32713.95	42216.23	32608.83	26297.86	12067.44	40066.75	32679.2	12310.47	30077.24	43722.12	51420.6	26596.23	14100.61	44728.67	11756.84	13748.08	26054.11	1787.026	1644.37	1110.914	1638.499	1893.762	1451.954	593.334	1805.771	6237.65	1389.865	1462.744	811.7325	2296.608	2077.244	1665.362	1575.446	1570.452	1710.237	1150.852	864.5889	1455.787	1808.766	1701.011	1812.951	1335.286	1470.856	1319.337	1484.883	1669.388	1682.321	2165	1630.479			3076	10.71425	10.58426	10.21563	10.75374	10.84435	10.46391	9.148586	10.59933	13.09889	10.4977	10.61438	9.768276	10.90341	10.81454	10.65842	10.56232	10.63482	10.76169	10.3344	9.902993	10.49549	10.73585	10.71951	10.76169	10.42095	10.52061	10.34763	10.60942	10.75117	10.69369	10.89372	10.52321	15.69894	15.73985	15.44487	15.05001	15.75136	15.90051	14.90868	15.74252	14.85099	14.19844	13.92101	15.63593	15.55424	14.97903	15.40126	15.03154	15.22283	14.84398	15.04069	14.02418	15.37715	15.13819	13.68115	14.98684	15.21016	15.38826	15.05254	14.01661	15.13596	13.51664	14.21646	15.1694
2795	2795	580.2213	580.2201	580.2285	31.632	30.632	32.631	31	31	27222.09	28639.36	30072.9	29738.48	40179.26	36610.83	34624.14	29971.61	42216.95	37716.37	65304.13	57087.42	74582.92	75263.86	68898.95	62305.06	33733.57	26594.02	221278.1	257067.2	204839.3	167933.9	236468.2	219639.4	29882.3	29829.92	287305.4	291465	143331.9	216444.1	298893.9	263856.5	17011.61	9089.174	15113.76	10659.99	17958.48	19995.86	22545.99	27562	22438.5	14513.41	18296.21	23715.67	27971.85	22617.44	11100.11	7897.883	16369.26	13320.78	6594.484	10082.7	16321.39	15502.69	14920.36	15920.53	16034.21	16136.4	31826.24	28402.11	27405.65	24926.26	35538.04	44273.73			294	13.8923	13.00925	14.04514	13.4559	14.02458	14.19387	14.15028	14.48945	14.91167	13.88906	14.34124	15.0267	14.39471	14.13422	13.40181	12.87752	14.04756	13.69884	13.0713	13.70332	13.95834	13.82802	13.92565	13.99371	14.08182	14.04756	14.99725	14.8241	14.75303	14.61087	14.88039	15.20516	14.48838	14.62138	14.74467	14.74713	15.01809	14.9928	14.98028	14.6576	15.23582	15.17552	15.96655	15.76737	16.14147	16.06475	16.14807	15.98307	14.91649	14.53139	18.3016	18.58108	17.78462	17.60856	18.09712	17.99877	14.66891	14.64139	18.68682	18.64376	16.86718	17.56914	18.73627	18.63575
2796	2796	580.2453	580.2413	580.2459	22.659	22.652	24.65	15	15	1288.67	1271.198	1391.124	1390.865	1997.131	1954.316	1716.409	1694.611	2702.62	1719.116	1933.093	1452.972	2261.476	787.1532	2204.206	1169.025	1774.446	1682.553	18013.91	10289.48	20455.65	14483.13	9644.502	26576.91	1286.496	1341.251	13124.63	11066.78	13989.25	18992.25	9664.558	9775.753	11416.51	9257.695	5979.499	7753.812	9167.488	8988.46	11061.3	9804.973	8030.089	3338.626	6129.788	6564.884	12461.65	11574.86	8593.582	7020.053	7115.381	7507.668	4203.542	4405.805	6636.144	6046.024	6108.203	7176.225	7245.413	7643.538	7552.033	9236.349	7859.93	9727.173	12529.4	12517.43			1095	13.33938	13.03303	12.72583	13.01836	13.04346	13.02902	13.171	12.99044	13.44448	11.73409	12.80441	13.17698	13.27936	13.19002	13.00205	12.70566	12.7942	12.82839	12.40104	12.45237	12.59052	12.46078	12.56627	12.75826	12.8958	12.91044	12.91881	13.15315	12.91209	13.24742	13.385	13.36218	10.24794	10.25893	10.46348	10.42207	10.88947	10.97505	10.82913	10.7011	11.2631	10.7704	11.02373	10.64054	11.14512	9.716252	11.20594	10.30164	10.71935	10.66649	14.5022	13.75824	14.36674	13.89557	13.27268	14.78597	10.37253	10.34936	14.0002	13.61173	13.29607	14.17498	13.67742	13.63307
2797	2797	580.3123	580.312	580.3179	21.661	20.662	23.656	17	17	8914.522	8782.224	7389.435	7876.712	8744.666	7495.253	7197.585	7873.863	7434.76	6668.691	6014.823	6846.635	7628.561	7660.554	5974.274	5275.436	9085.027	9645.967	30667.89	27656.06	35656.94	35218.8	40260.99	44550.77	7998.783	7401.423	34805.65	31675.53	58913.97	57309.98	33181.89	30599.03	28301.04	30448.74	29834.8	33431.11	18135.75	19635.31	58559.88	60086.4	12630.48	20573.23	25625.4	25546.68	48009.04	45397.01	45134.54	39344.91	21560.46	31060.36	17111.97	17537.89	20537.1	24556.17	9891.227	16177.87	15744.08	16978.35	21622.05	31500.18	26231.39	24715.02	50391.41	44429.9			1096	14.66702	14.72473	15.03591	15.09972	14.0431	14.16029	15.55555	15.58818	14.0431	14.41504	14.87359	15.14009	15.18925	15.16395	15.41384	15.17638	14.45809	14.92298	14.49098	14.52964	14.33216	14.48187	13.28399	14.01335	14.05532	14.10767	14.44204	14.96218	14.68292	14.59883	15.36374	15.2139	12.96661	13.0189	12.89395	12.96196	12.95568	12.88459	12.87243	12.90576	12.71678	12.65879	12.63575	12.77925	12.91426	12.88059	12.71048	12.45791	13.04642	13.17715	15.33458	15.20155	15.18721	15.25605	15.40239	15.59766	12.88459	12.80576	15.4616	15.27269	15.55877	15.65373	15.4739	15.43945
2798	2798	580.3309	580.3221	580.3328	34.6	32.632	37.612	19	19	27379.82	21822.82	12541.71	32760.21	28241.05	31001.37	25702.16	35392.58	23006.12	16042.81	11723.48	15607.15	14275.9	12489.73	9194.276	12623.25	33724.16	51593.66	73375.75	32464.04	79429.67	99846.71	47419.03	85683.78	15455.77	33492.71	33963.99	21478.99	52479.21	33229.25	32451.88	18081.82	2879.947	2198.826	1975.34	1264.45	5203.34	4768.592	2290.568	3122.793	2070.187	2445.052	4528.951	4369.664	3439.385	2318.49	2865.947	2713.866	3563.041	3460.326	2664.467	2641.518	3986.151	3626.471	3971.901	3999.815	3871.177	3465.319	3193.024	2573.763	3487.883	2353.392	4305.831	4267.003			568	11.40988	11.02179	11.14733	10.3344	12.23215	12.08693	10.91269	11.38632	11.67361	11.26301	12.33195	12.62566	11.44577	10.92653	11.41975	11.35667	11.79827	11.71192	11.69885	11.71024	11.8908	11.69101	11.90465	11.92588	11.9715	11.7699	11.67612	11.29119	11.72732	11.16015	11.7767	11.83963	14.50054	14.23705	13.57854	14.86203	14.51605	14.74713	14.57767	14.89505	14.33986	13.88061	13.5098	13.91773	13.76221	13.52618	13.28101	13.65829	14.91521	15.46708	16.65525	15.44057	16.42712	16.84867	15.66002	16.60639	13.74483	14.80883	15.4303	14.69427	15.38826	14.91395	15.44057	14.63605
2799	2799	580.5432	580.5419	580.5441	165.258	163.829	170.242	16	16	20765.3	22885.72	20434.74	15477.68	18148.93	15986.69	20817.91	9019.44	20688.18	16763.75	10642.28	7524.595	23030.76	23858.27	17043.48	12838.05	22163.35	22656.53	13484.67	11401.59	16341.25	16787.43	13906.74	15821.34	20475.34	7333.547	14265.69	11523.93	21605.5	12963.3	4113.376	12774.24	936.3558	876.498	672.1675	972.2869	1113.974	1172.685	1702.205	1371.128	2827.021	1113.26	896.4548	625.2266	1613.444	1464.88	997.2728	1006.163	931.3712	981.2277	825.6868	674.0855	944.3333	1335.229	951.2779	851.594	1033.083	989.1736	841.6304	928.3887	904.4648	817.6921	1525.709	1195.637			3062	9.880923	9.72974	9.40504	9.936132	10.1172	10.19276	10.56232	10.23452	12.08883	10.18259	9.854377	9.388549	10.44995	10.36238	9.955939	9.940207	9.933963	9.943573	9.810434	9.537598	9.893671	10.29713	9.905894	9.714252	10.00129	9.964572	9.69538	9.879544	9.869552	9.679872	10.44065	10.12368	14.10966	14.30589	14.20821	13.87419	13.92245	13.8127	14.28534	13.09226	14.18796	13.95464	13.3899	12.92153	14.4552	14.4552	14.16204	13.70438	14.28534	14.31579	14.0884	13.92564	14.00514	14.12366	13.87281	13.97144	14.1383	12.79499	14.1383	13.68115	14.01661	13.6502	12.33635	14.07182
2800	2800	581.2054	581.2019	581.2075	133.35	130.357	137.341	15	15	19781.04	17411.76	95006.56	21280.07	56195.91	38773.54	33836.39	39429.05	46450.54	46984.73	120303	74295.07	126290.7	105262.8	50080.35	91519.32	35858.33	37110.65	29633.95	20660.19	31692.03	32444.36	44009.38	35482.19	20511.35	16680.86	58053.39	53226.89	139336.7	79546.51	62219.1	48706.53	6702.805	9047.216	12418.9	8270.822	5712.63	5500.093	13572.3	14938.25	3440.818	6395.564	10133.03	5305.863	17942.62	15456.97	5215.955	7734.089	4834.156	7019.927	7192.34	3752.123	5044.576	6447.469	5461.748	4400.418	5952.965	8156.303	7811.749	8011.181	6900.436	7426.855	10318.59	11045.51			1784	12.60436	13.00553	13.73926	13.11021	12.38245	12.31495	13.47538	13.58076	12.33922	12.71762	13.50677	12.86017	13.78529	13.61176	12.32879	12.84909	12.22397	12.72745	13.20417	12.21673	12.20016	12.56956	12.38738	12.07985	12.59052	13.00809	12.96591	12.954	12.71621	12.83306	13.11669	13.20045	14.03295	13.93416	16.35894	14.28145	15.50211	15.08998	14.96035	15.04577	15.36791	15.4616	16.80452	16.15629	16.8879	16.56344	15.71871	16.4744	14.996	15.01963	15.27015	14.78104	15.00866	15.12956	15.54325	15.23735	14.14112	13.87692	16.26549	16.07657	16.82556	16.0896	16.34841	16.11383
2801	2801	581.2056	581.1985	581.2072	112.4075	110.41	115.44	14	14	29052.31	34744.56	39333.56	28566.28	39427.57	32157.04	29276.83	32212.56	33937.35	26657.24	132612.7	110188.8	61773.99	85629.89	97383.32	183430.4	30394.29	32543.06	20706.13	30978.08	46061.13	32389.84	26400.91	45064.83	41152.46	38872.87	72974.09	78483.84	324729.8	144734.5	83135.53	70308.55	7440.741	10371.94	7810.907	4552.609	7911.765	6298.942	13073.58	16079.4	2933.801	7366.887	8830.145	6576.304	15701.73	16914.36	8449.35	9065.539	5859.272	4513.327	7509.248	5953.78	6941.183	7260.306	5770.134	5170.741	7972.231	8660.912	9037.308	10280.75	8370.232	8079.95	13111.7	13129.66			53	12.76169	13.18833	13.07401	12.26278	12.84909	12.51142	13.4236	13.6847	12.14684	12.90844	13.3275	13.1812	13.6073	13.73013	12.98108	13.10283	12.50735	12.05862	13.27472	12.92513	12.64938	12.75363	12.47685	12.29523	13.03855	13.10609	13.14707	13.33938	13.00014	12.95763	13.43997	13.43841	14.57503	14.88358	15.11304	14.6848	14.99189	14.80631	14.7487	14.75773	14.90732	14.67472	16.95921	16.69373	15.86828	16.24404	16.63487	17.50475	14.75502	14.83907	14.70862	15.35633	15.609	15.12616	14.80254	15.62076	15.11948	15.03011	16.64653	16.68429	18.10356	16.9251	16.78995	16.6309
2802	2802	581.2025	581.1978	581.2091	124.371	120.384	128.363	16	16	27290.23	39415.04	42527.48	20521.13	39207.99	29525.73	32849.28	35159.7	47759.43	34636.09	84831.14	42586.28	64780.7	52280.83	59859.48	54196.62	26633.59	30317.84	26240.2	26378.42	35921.83	43089.39	31484.51	36989.08	39523.07	32121.7	71286.42	68542.01	134591.3	119050.9	82988.58	64415.76	6309.601	11894.76	9344.408	13402.8	9060.351	5634.18	23195.58	22338.75	4668.429	4701.641	14117.49	9158.898	11088.85	22618.05	4419.59	5535.457	6615.966	11937.75	9316.163	5514.611	6508.283	9734.993	4687.524	5898.026	8322.058	9599.176	6062.773	11856.04	5011.76	5237.112	14913.3	9589.899			2060	12.5228	13.3838	13.33938	13.81381	13.03429	12.35261	14.20258	14.14825	12.75054	12.243	14.01335	13.58719	13.13316	14.13546	12.04479	12.36645	12.67462	13.52566	13.59499	12.81119	12.56155	13.17698	12.17693	12.4811	13.10758	13.25165	12.57196	13.53442	12.2682	12.32879	13.63978	13.00553	14.49572	15.06497	15.2116	14.22956	14.9855	14.67944	14.91395	14.882	15.40806	15.0472	16.31751	15.36929	15.93943	15.58062	15.96507	15.79442	14.56608	14.72491	15.03739	15.14521	15.19894	15.55572	15.03875	15.31663	15.06614	14.74585	16.61428	16.50246	16.75714	16.62169	16.78362	16.49133
2803	2803	581.4416	581.4411	581.4421	123.376	121.379	125.374	29	29	14535.28	15419.98	17834.87	10614.37	18729.44	20445.18	14312.29	18561.9	15965.33	9857.497	24231.67	17427.21	14516.1	14993.48	15944.97	14997.18	13030.58	15741.66	12222.17	10955.52	10899.85	17467.38	14286.74	15284.82	19423.75	14630.16	10214.07	12571.11	17506.97	16917.03	7738.747	7600.236	18148.79	16916.5	12055.15	15146.47	17512.84	16645.48	19951.98	23303.11	7401.383	13751.39	14113.37	6389.691	19439.06	25557.24	10442.91	15083.65	16592.78	15402.1	4636.825	8182.215	17808.77	17727.62	11928.11	16609.88	16006.29	11603.75	16516.61	16673.2	16523.62	17009.24	21536.38	17682.02			1618	14.00041	13.87135	13.6913	13.99238	13.98059	13.92253	14.00041	14.22369	13.34243	13.82317	14.01083	13.13634	13.89494	14.29361	13.31648	13.83332	14.06054	13.93145	12.55837	13.41338	14.09806	14.03033	13.59589	14.0508	14.07677	13.52264	14.01083	14.0508	13.99371	14.0719	14.13897	13.86073	13.63983	13.7507	14.01774	13.37851	13.9701	14.17036	13.74308	13.97614	13.81897	13.25029	14.52006	14.09079	13.78658	13.79642	14.04398	13.93883	13.54605	13.8426	13.92245	13.85974	13.28101	14.18057	13.89423	13.91341	14.06441	13.70295	13.55743	13.82447	13.65993	14.03182	13.36527	13.21453
2804	2804	581.4827	581.4816	581.4834	188.1925	184.28	194.246	32	30	180233.2	152610.2	71169.89	136266.5	199521.1	158977.8	154881.5	189341.8	137827.7	55856.43	177077.4	218552.7	166578.9	221982.3	132652.2	189401.1	156102.7	151740	38528.59	28048.16	108610.2	110390.4	102262.3	122954.1	128158.8	178942.2	98228.82	84057.37	129681.4	158416	78385.04	82850.52	1221.537	1322.227	999.2428	1032.072	670.156	1197.692	1243.464	1067.97	1829.776	927.3653	957.3267	964.2346	1558.578	1353.166	1240.542	1105.95	1186.632	950.3025	1138.8	1009.11	1325.235	1073.045	928.4169	1266.405	958.2799	979.203	1086.912	910.4216	1208.58	1128.887	1152.734	1222.538	[101][M]-		154	10.20538	10.29713	10.05619	10.00265	9.451186	10.22236	10.12851	9.917211	11.47065	9.928924	9.942113	10.0626	10.3898	10.25224	10.26759	10.05808	10.25224	9.901104	10.32209	10.14544	10.37625	10.023	9.880923	10.30852	9.87774	9.952238	10.0803	9.852131	10.27101	10.16261	10.08351	10.15389	17.20087	16.96724	15.9196	16.85317	17.23988	17.07772	17.09339	17.30624	16.84867	15.70963	17.39001	17.71722	17.29742	17.63081	17.02828	17.54902	17.04341	16.96869	15.68103	15.21655	16.89203	16.99647	16.88049	17.14514	16.69373	17.20727	17.0742	16.81161	16.70487	17.06954	16.70311	16.89558
2805	2805	581.4825	581.475	581.4836	115.398	111.399	118.374	17	17	39817.17	44057.3	29654.91	27645.69	21546.37	39800.18	32612.86	38145.94	48235.48	14951.59	9102.279	33078.18	31634.52	29632.04	28441.86	19312.61	29692.9	35649.42	11833.98	11501.15	19044.98	17726.48	19345.51	17129.3	35605.19	37023.28	13621.57	8690.144	40285.59	40611.71	15342.68	17376.76	4303.327	3924.623	2344.333	1928.585	3837.146	3732.348	4388.524	4710.541	3162.163	3120.508	1751.083	1627.603	4729.172	3717.437	3246.83	3705.462	3301.05	3168.406	2327.266	2639.361	3480.559	3691.457	4080.195	3195.326	3319.995	2963.486	3095.201	3042.776	3387.381	3150.014	4228.576	3847.601			1604	11.98085	11.83657	11.45031	10.97746	11.77191	11.75046	11.8208	11.9771	12.23215	11.63563	10.92091	11.13428	11.87674	11.5538	11.59029	11.81235	11.67793	11.56368	11.52586	11.70724	11.65554	11.71627	11.9541	11.59724	11.7905	11.55171	11.61872	11.55171	11.70069	11.59724	11.75046	11.68185	15.01167	15.22454	14.71876	14.63033	14.12189	15.14079	14.89788	15.00279	15.42065	13.78817	13.19536	15.00279	14.92863	14.74347	14.91033	14.26367	14.72996	14.95446	13.86429	13.94024	14.25234	14.20437	14.35901	14.09516	14.92387	14.96871	14.06577	13.14485	14.95938	15.18884	14.38934	14.57957
2806	2806	581.5183	581.5131	581.5201	137.8975	135.484	141.326	18	18	12112.11	23039.5	17701.96	14858.26	23757.82	18054.11	16946.85	16606.79	19158.65	18234.66	16137.7	11264.87	11137.73	12412.47	10133.28	18012.11	13223.26	18970.02	6103.243	7326.911	12512.93	10606.08	9928.862	12082.27	20661.33	14825.68	7643.896	6902.882	28266.13	15917.1	6747.474	6916.185	4353.642	3893.798	2530.277	3178.166	3469.25	3349.509	4750.588	4134.265	3099.345	3455.192	2757.638	2010.309	5555.231	5682.956	3696.217	2819.509	2907.746	3277.704	1782.93	2495.82	2749.203	2921.201	2928.07	2891.028	2842.937	3105.059	3018.478	3340.552	2832.034	2748.213	3819.276	2883.851			55	12.00137	11.82249	11.58385	11.74482	11.63781	11.59724	11.95666	11.7767	12.21349	11.78497	11.62688	11.52367	12.10093	12.19449	11.78013	11.41198	11.4984	11.61507	11.06413	11.61507	11.34539	11.38632	11.50455	11.45031	11.55966	11.61305	11.56199	11.68525	11.43269	11.39412	11.63129	11.26018	13.40331	14.31914	14.00514	13.82594	14.27077	13.99154	13.98182	13.8507	14.09221	14.08384	13.91648	13.45881	13.40331	13.5098	13.41193	14.1767	13.57441	14.0884	12.60415	13.11961	13.52618	13.3388	13.32583	13.5389	14.15352	13.72518	13.06364	12.73303	14.42278	13.94746	13.14902	13.08234
2807	2807	581.5252	581.5249	581.5259	174.231	173.232	174.239	17	17	4305.996	4687.509	4491.73	3648.492	5602.636	5194.631	4992.815	4304.768	4476.492	4159.29	3970.357	4268.051	3735.2	5219.578	3269.727	4215.752	4359.105	3073.912	2068.677	1810.768	2647.516	2498.663	2515.917	2712.391	4526.59	5155.163	2823.845	2158.216	4838.757	14927.44	1974.402	1864.545	18603.24	18979.62	9305.181	9501.774	12640.2	13794.77	23560.18	22481.19	18343.11	12233.24	8607.37	5688.029	27003.42	28679.81	18200.46	17409.99	11095.8	13308.22	8686.953	10223.18	19358.62	19714.42	27641.8	25222.73	10825.98	9437.185	9496.069	9186.677	10903.22	9574.597	19244.32	18058.92			2146	14.03162	14.03435	13.33439	13.28244	13.51607	13.65663	14.22877	14.16316	14.58956	13.6236	13.29062	12.96886	14.34874	14.44364	14.07035	14.02458	13.45846	13.69757	13.48401	13.72331	14.2378	14.18615	14.80139	14.64337	13.47538	13.22993	13.22376	13.14438	13.41338	13.2265	13.98957	13.90264	11.98427	12.08958	12.21284	11.9315	12.36281	12.39223	12.32206	12.07068	12.01365	12.00129	12.01631	12.10649	11.85252	12.30668	11.78094	12.10349	11.95388	11.55111	10.97141	10.90386	11.35705	11.29603	11.2631	11.3641	12.15188	12.33383	11.5172	11.03631	11.95388	13.85388	11.05844	11.03111
2808	2808	582.1736	582.164	582.1749	41.605	39.607	43.598	14	14	41077.11	51160.54	12507.95	24759.69	16150.1	12776.07	14171.37	25459.4	31820.47	63726	59911.05	20588.16	21919.48	24782.29	100458.6	31343.41	76219.35	16088.16	52067.61	58645.26	65269.1	54349.07	73587.4	54444.56	68811.86	61632.33	49611.81	53936.78	157970.9	213303.6	79661.2	59589.92	1301.303	4228.104	3159.69	2921.671	3219.475	3964.847	5904.402	6933.602	3622.724	3069.278	588.348	5569.383	6326.297	6488.752	2868.432	2155.967	2881.934	2971.688	1876.695	2139.979	2737.342	3235.945	2802.157	2770.25	2873.96	3441.368	6418.948	5952.257	5308.181	5439.75	8799.248	11280.28		[M+Cl+NaCOOH]- 479.217 [M-H+NaCOOH]- 515.194	17	10.29311	11.95837	11.8872	11.63781	11.55171	11.84359	12.29694	12.51908	12.413	11.61507	9.226762	12.93185	12.29694	12.39523	11.42192	11.03659	11.49199	11.48641	11.14064	11.39168	11.33837	11.53742	11.42872	11.39168	11.56915	11.76044	12.66685	12.53738	12.34689	12.37962	12.86017	13.23299	15.05415	15.43187	13.57267	14.47485	13.77918	13.53478	13.72254	14.41825	14.79622	15.89241	15.83817	14.30303	14.3825	14.49163	16.6669	14.97268	16.03101	13.87419	16.13752	16.40683	16.14632	15.90693	16.40097	15.92721	15.8333	15.67457	15.99936	16.0896	17.02428	17.5545	16.72303	16.38476
2809	2809	582.2096	582.2088	582.2108	105.43	105.287	106.425	24	24	732809.3	709203.3	525210.8	435820.4	585957.5	474691.8	489088.2	898083.1	732045.9	620450.1	334020.2	323297	496872.1	517732.7	305966.1	312411.1	488753.7	506746	503027	553641.8	636232.9	27053.59	843231.6	36750.33	818059.1	669582.3	170852.3	320510.1	280284.5	131521.3	42481.89	39391.18	3404.659	2863.714	4260.824	3665.739	2739.252	2925.606	4118.227	3586.699	2631.651	2716.607	3061.243	2880.126	3780.627	3492.068	3481.122	4224.918	3098.49	4241.359	3638.417	2832.819	3505.379	3770.175	3039.169	3158.326	4049.881	3285.972	3225.833	3475.61	2533.794	3163.934	3147.497	3196.365			2727	11.65969	11.41528	12.27746	11.96197	11.31143	11.40332	11.75192	11.56199	11.98214	11.43465	11.7767	12.04872	11.55171	11.47065	11.69331	11.98214	11.57795	11.98085	12.21174	11.81003	11.67793	11.7572	11.57367	11.57993	12.05444	11.69331	11.69494	11.74084	11.24335	11.60891	11.361	11.40809	19.18156	19.10106	18.71921	18.44486	18.78216	18.613	18.76727	19.38222	19.2183	19.09146	18.35032	18.21143	18.81854	18.8143	18.2581	18.22611	18.6009	18.6269	19.56256	19.81244	19.45453	14.84288	20.00546	15.30168	19.34192	19.03695	17.86227	18.8143	17.90568	16.76735	15.82808	15.80769
2810	2810	582.2464	582.2453	582.2471	109.419	109.265	110.413	21	21	389583.7	498328.3	497898.7	449173.6	445096.5	389411.1	441681.6	607836.8	369728	289586	609380.4	632186.7	595738.7	572687.6	603165.7	610461	440940.6	506847.8	610932.9	622858	789026.4	872226.1	1044796	901847.5	385221	574188.1	323505.3	367484.3	738108.7	643542.2	299173	231195.6	2447.076	2846.821	2606.661	2922.886	2926.793	2487.966	5923.308	4935.03	1147.821	2167.913	3010.508	1898.964	5777.652	5988.117	2855.009	3079.318	2230.685	3524.024	3653.489	1917.503	1934.526	2699.358	2119.92	2116.01	2714.316	3011.36	3286.738	3606.822	2799.108	3300.669	4468.14	4015.342			1372	11.17667	11.40163	11.61305	11.63998	11.42192	11.17667	12.30166	12.03951	10.56473	11.1132	11.76044	11.42872	12.17228	12.25368	11.41198	11.54406	11.12279	11.75046	12.22195	11.24335	10.842	11.2683	11.04359	10.99146	11.48396	11.58555	11.70724	11.79827	11.42404	11.65554	11.83403	11.75579	18.3016	18.64376	18.65192	18.48839	18.39109	18.30912	18.61647	18.88092	18.2581	18.09712	19.11722	19.18156	19.10106	18.99074	19.21376	19.21376	18.47028	18.63119	19.87582	19.96438	19.76241	20.00546	20.26534	20.09072	18.29331	18.83768	18.89612	19.01683	19.35925	19.11722	18.74458	18.41308
2811	2811	582.2416	582.2345	582.243	43.437	41.606	43.6	15	15	38726.07	45812.22	35912.04	59643.32	85734.33	56245.82	59685.02	50184.05	45416.57	53760.87	56787.34	48987.51	72481.34	111422.3	95783.25	86742.64	71262.31	60442.12	47447.55	60066.77	74524.73	59396.01	74864.16	60788.53	65701.32	54960.76	52091.99	56218.54	173282.6	240302.2	86545.79	69349.76	4336.859	3709.558	3117.273	3232.797	3729.504	4456.358	6745.035	5724.734	3375.409	3290.651	4424.555	4815.893	6851.818	7010.454	2929.781	2189.872	3029.519	3165.139	2052.189	1318.298	2810.135	3391.508	3240.849	3161.152	3466.298	3672.629	6595.447	6155.684	6269.171	6052.018	9490.636	13295.43			1042	11.99448	11.75579	11.86353	11.76796	11.73679	12.00766	12.48904	12.25567	12.31801	11.69885	12.29978	12.73864	12.40637	12.49188	11.44204	11.05476	11.54936	11.55966	11.32446	10.62538	11.36896	11.58385	11.63563	11.58385	11.83823	11.85519	12.70428	12.58882	12.57528	12.55715	12.97811	13.4559	14.96519	15.29101	14.99494	15.67934	16.08403	15.58779	15.71102	15.38662	15.33705	15.66741	15.74844	15.56592	16.10446	16.64988	16.61588	16.38476	15.93193	15.70963	15.99491	16.44606	16.35025	16.07821	16.43565	16.10173	15.76432	15.50042	16.09454	16.16337	17.16275	17.71477	16.85516	16.61588
2812	2812	582.2648	582.2639	582.2698	80.495	79.461	84.485	18	18	26030.43	28417.31	36245.29	47209	33161.69	31203.75	22528.61	26211.43	24752.15	14078.61	80085.14	81478.32	110706.9	105746.1	47066.72	69711.71	37372.58	35638.69	21081.02	18549.75	26634.7	25132.44	15004.91	9832.955	29307.32	38557.2	19472.21	20991.71	20816.49	10994.7	9498.831	9655.175	1458.135	1704.15	2431.167	1164.787	1432.032	1771.002	1620.436	2187.832	2026.444	1139.8	1692.251	2445.128	1877.025	1730.127	1306.394	1788.968	2014.321	1381.339	1367.953	1457.851	1418.243	1577.554	1795.203	1575.821	1822.17	1159.899	2021.306	1206.64	1710.146	1380.111	1577.552	2486.991			2092	10.43427	10.63237	11.52116	10.20538	10.45651	10.71703	10.50285	10.87827	11.63998	10.21297	10.8506	11.83823	10.62538	10.56232	10.32951	10.76169	10.99146	10.4523	10.63915	10.76514	10.45866	10.52774	10.81013	10.5773	10.84435	10.22583	10.99146	10.26367	10.79888	10.42745	10.49377	11.09391	14.42278	14.60684	15.0073	15.35861	14.74347	14.75925	14.38644	14.46313	14.43797	13.71902	16.24276	16.27819	16.70152	16.57459	15.6118	16.10723	15.05254	14.95358	14.72632	14.63739	14.76909	14.73551	13.97278	13.19092	14.6464	15.01649	14.59226	14.65445	13.95762	13.42868	13.65829	13.60224
2813	2813	582.3263	582.3087	582.3274	23.657	21.619	23.66	17	17	5619.499	3195.529	4145.889	5899.16	3367.204	5698.857	3125.638	3660.355	5869.017	3410.87	4214.377	2894.335	5734.682	4213.07	4485.533	3109.143	7905.906	4482.753	36094.56	36050.32	51013.28	44255.61	51030.11	49024.44	4124.358	2882.456	19751	40973.62	64958.93	61812.81	42376.39	31813.41	11945.06	12057.45	12299.06	11880.64	9285.779	9130.657	32444.92	28192.32	8745.789	16018.4	17902.04	13253.43	38563.67	40051.99	32103.49	34591.54	15865.24	19294.41	11428.44	8144.132	14426.21	16405.93	11043.36	9412.056	11189.58	11605.03	21865.31	29614.15	27375.14	25524.48	48043.49	34208.05			411	13.42099	13.39596	13.73135	13.64662	13.06447	13.05047	14.70285	14.52066	13.54801	14.03162	14.31872	14.14029	14.87163	14.97969	14.85187	14.98378	13.9912	14.25116	13.89675	13.40651	13.79347	13.91687	13.47046	13.16927	13.53587	13.52394	14.46244	14.87774	14.74898	14.65074	15.27591	14.80348	12.32206	11.52073	12.09308	12.57123	11.64299	12.50005	11.65024	11.83441	12.40872	11.73524	12.09649	11.54265	12.5217	11.98427	12.29018	11.6324	12.85717	12.10349	15.56734	15.63207	15.76892	15.60167	15.78641	15.74509	11.98981	11.46132	14.61187	15.66462	15.70648	15.73035	15.82442	15.49932
2814	2814	582.4451	582.4444	582.4454	123.3785	122.375	124.374	14	14	13902.74	14425.23	12542.65	12443.79	14072.94	11532.2	10934.16	14989.92	14239.48	11413.84	13906.64	12744.2	16689.82	13786.29	12218.56	11934.1	12001.7	13172.03	6984.358	7239.624	9211.865	8570.693	9316.184	9006.136	13832.55	14226.01	9877.904	8574.84	16325.68	13431.25	8354.84	9108.331	6217.223	6340.599	3622.742	5599.315	6361.911	5852.571	7270.213	7803.481	4212.205	3272.81	4830.928	2636.49	8180.609	8336.962	3573.965	6187.285	5557.116	5691.725	3039.24	3477.926	4276.208	7288.535	5376.804	5125.051	5610.95	5760.302	6586.269	6090.902	5911.24	5374.6	8217.193	6404.771			1619	12.50963	12.50061	12.06754	12.53428	12.51731	12.40985	12.59861	12.68735	12.6341	11.69331	12.43105	11.92725	12.67103	12.73864	11.73409	12.51449	12.45237	12.42311	11.90261	12.11407	11.98604	12.76169	12.36493	12.27989	12.5054	12.51142	12.70088	12.57654	12.49566	12.36645	12.75536	12.43643	13.57441	13.67413	13.58017	13.58178	13.61359	13.39984	13.43875	13.73032	13.67093	13.45881	13.72518	13.62325	13.97278	13.67247	13.67413	13.57099	13.42227	13.59466	12.83843	13.09887	13.03314	12.96927	13.2311	13.04855	13.60224	13.66168	13.50281	13.13451	13.55565	13.69952	13.47555	13.51377
2815	2815	582.4858	582.4848	582.4868	188.1915	185.201	190.498	26	26	68346.12	52183.41	43884.69	37351.08	53109.36	65782.12	46317.16	62810.09	59736.04	40464.88	76010.42	71246.95	66273.93	64208.51	58838.8	69251.53	58915.68	45920.15	33885.86	29904.13	48295.93	41056.83	27927.53	34254.99	45762.83	62388.63	36587.65	22340.32	56756.59	62599.14	21621.81	9862.016	345.0338	510.5602	697.0287	594.333	214.3993	549.4538	460.6592	428.798	863.562	447.7428	500.5662	353.9952	436.7756	388.9104	393.874	319.0985	345.0323	353.0104	333.0745	457.705	422.8135	686.0768	444.733	483.6427	335.0597	420.812	453.7274	402.8725	606.3041	365.9724	339.0506	523.5348	[101][M+1]-		154	8.402409	8.972889	9.46805	9.152916	7.617457	9.167772	8.715589	8.656757	9.995142	8.917779	8.967194	8.387217	8.618403	8.496491	8.606856	8.257368	8.387217	8.469889	8.618403	9.042369	8.773452	9.355713	8.792794	8.887046	8.257368	8.745229	8.871594	8.67282	9.323512	8.618403	8.469889	8.960589	15.79442	15.46385	15.26662	15.05415	15.42201	15.77066	15.37614	15.69744	15.7048	15.27556	16.15164	16.09314	15.97005	15.86978	15.93676	16.09877	15.69175	15.31901	15.48798	15.30582	15.69744	15.46708	14.868	15.1861	15.26937	15.69347	15.53689	14.74713	15.49555	15.74377	14.85664	13.64361
2816	2816	582.5284	582.5243	582.5289	173.24	173.233	174.239	15	15	3195.784	4089.246	2886.871	2321.418	3414.958	3329.983	2721.76	2835.695	2500.681	2532.813	2942.676	3928.738	2498.452	3745.771	2479.581	3539.452	2903.406	3255.096	1041.135	1514.515	2334.992	1595.414	1558.527	2167.45	3012.558	3764.118	1637.178	1802.051	3909.383	6983.005	1633.441	2141.672	8030.226	8177.578	3508.451	4521.259	5249.04	5575.146	9139.082	8809.992	7882.044	5294.957	3360.384	2249.683	10269.87	9929.786	6505.515	7744.344	5192.123	4754.491	3063.296	3326.498	8542.751	7615.274	10955.87	10405.46	3858.943	4713.488	3303.534	3716.751	4027.388	3672.566	7661.312	6811.734			2147	12.8504	12.87128	12.03458	12.25567	12.24464	12.33195	12.90323	12.8445	13.42656	12.42748	11.8908	11.71985	13.00388	12.99303	12.64045	12.85188	12.34289	12.14522	11.9219	12.06036	13.00014	12.84281	13.4559	13.32618	11.96764	12.18237	11.72533	11.83823	11.94997	11.82644	12.64502	12.52069	11.53696	11.88633	11.48824	11.23846	11.66523	11.71884	11.44398	11.43389	11.16142	11.29321	11.53356	11.94539	11.26005	11.8153	11.39387	11.83441	11.43389	11.64299	9.814629	10.58542	11.16472	10.70698	10.49156	11.03631	11.53356	11.8925	10.53407	10.64726	11.67959	12.80576	10.70698	11.24202
2817	2817	582.8852	582.8845	582.8866	95.534	95.325	98.448	29	29	40427.59	50093.6	47634.33	35304.55	30246.81	26381.28	44461.24	40933.36	58656.37	53733.97	60238.16	54287.48	47398.96	57552.59	40090.34	43258.78	54926.64	44988.7	38590.78	41815.21	75184.58	49280.03	83355.14	53339.75	51126.1	54920.07	38123.25	64851.12	47590.27	172481.4	82128.89	39039.73	4961.146	4441.434	10057.03	5755.677	2975.756	3539.12	3266.905	5254.331	16500.4	3150.224	6463.036	13908.31	3413.468	3461.358	4458.693	5463.805	4835.501	3391.529	3521.469	5870.822	4993.057	4954.165	4356.7	4557.277	6643.453	3243.835	6252.592	3795.425	3112.036	3522.172	3660.797	5675.191			1248	12.17521	12.01005	13.45449	12.57196	11.44577	11.67361	11.41742	12.13403	14.42669	11.65157	12.88137	14.20525	11.44005	11.45512	12.06388	12.35261	12.22538	11.67227	12.16234	12.90029	12.18918	12.14344	12.06036	12.12656	12.75199	11.67227	12.61957	11.87129	11.56573	11.76236	11.56368	12.26064	15.03154	15.4096	15.38927	14.97268	14.61799	14.51419	15.31786	15.0974	15.68737	15.66575	15.84549	15.7025	15.4914	15.7048	15.38089	15.44057	15.5907	15.28805	15.68737	15.85307	16.36109	15.76132	16.59319	15.87575	15.4139	15.49932	15.60357	16.38342	15.22603	17.20727	16.77133	15.79276
2818	2818	582.8856	582.8818	582.887	78.5	76.513	79.498	18	18	25943.31	41342.97	42443.43	24173.18	45150.97	55195.95	49203.38	55880.87	81383.11	52092.28	31844.78	35233.76	35964.53	45462.74	42507.42	41481.43	75795.71	47021.44	22210.16	21557.48	36068.69	32474.77	40710.35	36435.01	31844.6	35531.25	35660.6	40361.39	33285.5	91863.65	46454.35	34270.09	4283.831	4817.694	6281.191	5748.416	4229.501	3932.377	3115.597	4305.768	12552.16	4286.639	2722.356	8490.926	3655.615	3427.264	4348.22	4165.195	5396.67	3809.175	4910.046	5475.892	4470.301	5152.364	4778.332	5334.845	5758.635	3984.598	5025.44	4271.784	3549.222	4002.201	3373.413	5260.052			1144	11.96968	12.11602	12.79613	12.56779	11.94234	11.83403	11.33608	11.84147	14.02303	12.08337	11.60891	13.48401	11.4899	11.44776	12.0199	11.96197	12.39016	11.84585	12.63711	12.80124	12.03653	12.20972	12.19326	12.33355	12.54386	11.96197	12.3116	12.04479	11.74482	11.94234	11.45031	12.15308	14.41825	15.13596	15.20541	14.4458	15.1694	15.55284	15.4616	15.52848	16.15164	15.616	14.94804	15.0873	15.1147	15.38239	15.44914	15.38239	16.01726	15.36401	14.80383	14.84178	15.20541	15.13186	15.42201	15.28552	14.76687	14.90387	15.50671	15.64165	14.68729	16.29654	15.93363	15.60357
2819	2819	582.8816	582.881	582.8867	6.703	4.703	8.696	24	24	20082.68	25066.23	17541.93	14199.99	16764.25	21023.48	20496.57	23693.87	20538.74	16341.3	24088.54	19350.05	20528.91	22105.21	22956.56	17398.83	16557.16	21578.85	18754.84	24192.69	18993.69	20272.52	26906.41	18620.93	25339.41	20970.71	18758.02	26282.01	20344.8	28031.22	24235.9	20131.27	6512.079	6717.139	8989.457	7407.089	7013.903	6572.779	4542.474	5991.178	10820.07	6297.318	6937.083	9219.599	6549.975	5604.545	7947.418	7420.556	7446.506	5288.606	6742.925	6877.019	7464.456	6345.539	6088.317	7109.44	5994.507	6954.942	8070.608	5954.476	4616.27	5786.044	3811.489	5739.174			2612	12.56478	12.58552	13.29062	12.95878	12.65913	12.57196	11.87482	12.30977	13.80824	12.69105	12.9602	13.59733	12.34962	12.17521	12.89724	12.78107	12.86223	12.29219	13.11021	13.14595	12.77779	12.53888	12.55715	12.73416	12.60621	12.78376	13.00809	12.53888	12.13016	12.4811	11.62446	12.27521	14.0533	14.43937	13.99154	13.78658	13.83552	14.20821	14.26367	14.33986	14.1767	13.91157	14.5119	14.22518	14.27863	14.35269	14.597	14.12987	13.86572	14.25107	14.55626	15.02281	14.24643	14.4132	14.82424	14.25107	14.41008	14.15478	14.54281	14.9819	13.91773	14.69576	15.01525	14.80136
2820	2820	582.8812	582.877	582.8864	88.475	84.424	90.468	13	13	14553.04	15600.63	17435.07	12938.19	17960.95	12994.81	17682.74	20353.87	19792.85	23815.44	17860.63	16202.91	18816.87	18605.5	19612.46	15514	16064.75	16949.74	20761.02	21507.45	22306.29	18951.42	25319.81	22467.65	11852.24	17611.58	21397.84	26246.65	14982.29	32613.13	22885.51	19409.74	6695.107	5237.222	13134.48	9195.392	4346.961	5033.958	3353.671	6630.298	25162.9	4918.021	8149.108	5195.412	4526.227	3745.569	3923.177	7146.132	8851.034	3815.16	4802.928	6152.658	5488.864	6514.49	6311.767	6187.547	9918.012	4653.777	9909.673	4430.661	3872.128	2831.953	4257.145	12995.23		[M-2H+Na]- 561.896	83	12.6013	12.23758	13.81867	13.24478	11.99119	12.16605	11.46124	12.44382	15.07812	12.30506	13.21297	12.83358	11.81235	11.5753	11.85115	12.72923	13.10758	11.8497	12.61213	12.97811	12.32714	12.58267	12.61471	12.53122	13.33439	12.15853	13.27936	12.09025	11.89877	11.44204	11.7572	13.41978	13.64361	13.76657	13.98547	13.63983	13.91157	13.56416	14.0473	14.10376	14.1427	14.52304	14.0785	13.97278	14.14787	14.1206	14.37246	13.99443	13.83117	13.93416	14.71373	14.8372	14.49923	14.30423	14.73417	14.54133	13.40786	13.93584	14.73805	14.98028	13.41013	14.88957	14.9259	14.74585
2821	2821	583.2109	583.2074	583.2117	105.428	105.42	106.423	18	18	299667.7	291138.1	215635.9	171166.8	239003	259072.7	187872.3	291451.5	299709.4	258772.4	107567.7	132494.1	202581.2	200981.2	189653	169096.3	200822.1	204517.1	217340.6	233042.2	121694.2	317682.1	358972.8	10425.19	341609	273593.9	14929.59	80665.17	145254.6	123628.5	44805.29	16330.47	1846.734	2117.923	2355.307	2356.404	1769.04	1882.633	2634.516	2211.686	1574.641	1841.987	1924.533	1714.376	2716.254	2809.077	2050.219	2261.573	1955.419	1919.801	1745.964	1282.327	2161.835	2560.692	1901.509	2017.241	2173.11	2120.92	1880.7	2063.178	1015.137	1645.313	2125.358	1711.459			2728	10.7694	10.94797	11.46124	11.33837	10.75374	10.842	11.10584	10.89878	11.24335	10.88624	11.0707	11.24136	11.1132	11.19176	10.98488	11.09626	10.94797	10.91628	11.04359	10.57915	10.97906	11.19644	10.86124	10.92653	11.12673	11.03659	10.88884	11.03484	10.03089	10.65198	10.86803	10.57915	17.91847	17.84473	17.47046	17.17193	17.5186	17.76332	17.39244	17.92561	17.94968	17.9149	16.64098	16.9557	17.55764	17.46108	17.54638	17.37421	17.4258	17.36597	18.26644	18.42565	17.04526	18.56818	18.70251	13.29004	18.07802	17.85835	14.19135	16.74085	16.88631	16.68078	15.89241	14.4855
2822	2822	583.2478	583.2469	583.2486	109.4245	109.314	110.413	20	20	162964.7	167545.7	232724.4	186393.9	160138.2	167160.8	189490.2	232620.8	162385.3	167070.7	258203.6	272889.9	255595	238239.7	253581.8	267395.5	209627.7	234809	255817	258675.5	328261	364796	443756	384038.9	164387.9	237699.8	129187.4	153470.7	314113.3	285139.4	129190.2	93962.07	1647.339	2148.826	2044.244	2179.949	1839.841	1663.298	3469.223	3201.936	884.5502	1506.769	1874.712	1236.72	3562.918	3582.899	1726.169	2113.043	1742.068	2101.052	1705.095	1266.37	1484.799	2043.216	1298.277	1286.358	1466.848	2152.823	1764.029	2397.235	1721.147	2015.303	2608.077	2597.106			1373	10.5934	10.97003	11.2039	11.21254	10.81248	10.65842	11.51093	11.41198	10.01867	10.60942	11.01524	10.58566	11.4639	11.50237	10.71703	11.00678	10.76514	11.02433	10.99146	10.54882	10.51335	10.91072	10.34136	10.32951	10.54549	11.05699	10.80243	11.2039	10.81013	10.93469	11.11637	11.14064	17.05298	17.11731	17.56914	17.30624	16.94633	17.17003	17.41126	17.61953	17.10154	17.29742	17.95951	17.98774	17.87674	17.75776	17.97418	18.02199	17.47865	17.56404	18.53919	18.59628	18.51877	18.73627	19.10106	18.82822	17.04526	17.64974	17.43743	17.66417	18.04979	18.00332	17.45911	17.10002
2823	2823	583.3422	583.3413	583.3431	53.571	52.554	55.565	31	31	550916.3	511187.7	634766.8	472012.1	574955	472986.7	429194.8	486478.9	492153.7	425494	368053.5	355116.6	276450.5	225007.6	227818.7	227892.7	893224.3	853563.6	334156.6	322357.6	583318.2	539879.5	546019	485118.2	690130.9	772890.3	351212.7	247533.6	890527.1	735626.5	440235.5	430634.1	5937.438	5950.83	4174.363	4212.164	5788.825	5623.762	6252.069	5647.248	3807.363	5182.355	3459.377	3158.177	6546.739	6731.156	5276.31	5112.748	4330.921	4577.229	3695.349	3525.103	4642.048	5209.469	4187.291	4224.217	4291.031	4997.027	4110.494	4148.387	4795.331	4678.35	5205.428	4996.014	[102][M]-		51	12.44101	12.4044	12.25185	12.18237	12.39523	12.35078	12.37022	12.23365	12.47685	12.39727	11.93107	12.16748	12.34819	12.44259	12.35261	12.25567	12.07321	12.08693	12.24107	12.13403	12.09176	12.2202	12.01005	12.01635	12.14344	12.28673	12.03821	12.01635	12.18719	12.15688	12.07985	12.08493	18.77416	18.6835	19.00016	18.58108	18.75286	18.60434	18.56219	18.62316	18.70251	18.60838	18.48258	18.35646	18.03382	17.65813	17.79327	17.78462	19.52433	19.43353	18.92927	18.90611	19.38733	19.35925	19.50076	19.18677	19.11219	19.25691	19.02106	18.39975	19.64126	19.31844	19.29547	19.35332
2824	2824	583.4576	583.4568	583.4579	121.3825	120.384	124.376	24	23	14309.69	15867.59	15513.06	15967.36	12271.16	14995.67	12677.32	12982.31	11854.15	9700.212	11834.88	14975.01	11392.63	9105.683	10536.6	12283.87	11885.41	11964.93	6201.404	5630.887	10214.48	10093.11	7892.823	8696.239	11678.15	11473.73	6214.339	7184.078	15874.2	26123.62	5817.898	6605.814	10832.21	11379.62	6818.008	7242.825	10051.37	6356.786	11985.44	13683.58	5119.507	8243.571	8127.18	4156.538	15199.05	14856.29	9056.886	6696.971	10592.26	9395.151	5119.072	5325.645	10923.96	10565.33	9089.681	7997.086	8621.289	6501.794	11146.1	5237.991	8464.079	8174.431	11911.82	10171.95			1826	13.28648	13.32618	12.88483	12.92169	13.18371	12.52412	13.28771	13.48274	12.87278	13.0713	13.21014	12.55837	13.54801	13.55423	13.08793	12.63711	13.3838	13.15947	12.68842	12.74581	13.36787	13.28244	13.15173	12.91682	13.16777	12.69542	13.43841	12.33073	13.01056	12.98483	13.32326	13.07401	13.62325	13.78658	13.82914	13.90998	13.43453	13.74012	13.60381	13.56256	13.43299	13.22058	13.52618	13.86271	13.43299	13.09226	13.46957	13.60901	13.39807	13.47983	12.63575	12.60415	13.18373	13.26471	12.96927	12.98564	13.3899	13.36527	12.70585	12.82035	13.51192	14.59081	12.90576	12.98785
2825	2825	584.226	584.2251	584.2268	85.481	84.457	85.61	20	20	399114.8	397427.8	301870.6	316072.6	339971.7	290271.7	317282.6	392211	386910.2	328840	747699.1	796362.2	1062431	1026360	789418	995490	278812.7	281601.3	262491.4	226501.5	227689.3	223062.4	265809.7	292374.1	354323.5	384809.7	317004.4	310077.5	1361994	790428.9	383289.6	332440.1	1138.924	1008.101	1266.409	1619.417	1197.614	1105.853	1240.476	1530.645	1262.447	810.7647	1426.959	819.7934	1575.745	1742.297	1195.632	1099.88	1370.103	1366.31	1114.681	1354.109	1226.512	1362.125	1301.202	1430.136	1743.292	1271.533	1885.643	1566.772	1159.851	1483.78	1287.523	1586.719			1175	10.1172	9.943573	10.44561	10.73585	10.22918	10.10458	10.12368	10.38123	10.7694	9.727132	10.5721	9.77787	10.40181	10.5773	10.22583	10.05024	10.45651	10.42501	10.24972	10.65586	10.28117	10.31974	10.34763	10.46829	10.79159	10.34136	10.89131	10.66116	10.21456	10.5339	10.21766	10.48821	18.32118	18.3281	17.94648	18.03848	18.00332	17.90007	18.13062	18.29331	18.31319	18.2581	19.41311	19.48105	19.90217	19.79425	19.55543	19.8552	17.84166	17.8059	18.56818	18.37631	17.95262	18.04209	18.26208	18.40361	18.13759	18.2581	18.86633	18.73921	20.18726	19.438	19.11219	18.95302
2826	2826	584.3458	584.3445	584.3466	53.57	50.174	55.565	29	29	168394	156010.8	192665.3	127217.5	176013.3	127229.2	146734	148901.9	143460.7	133573.6	116177.3	80150.79	101549.6	102420.1	81543.03	70566.66	269658.4	258774.5	103126.1	98363.44	178269.2	162136.4	44098.65	111279.4	211987.6	243332.4	47896.68	93897.79	288388.6	216592.6	144207.6	113757.7	5301.31	4595.182	3362.688	3184.113	4096.217	3617.934	4659.045	4391.832	3511.902	3291.757	2908.962	3045.549	4951.278	5193.557	3655.888	3752.607	3542.185	3717.7	2735.173	2618.695	3606.008	3522.241	3144.268	3612.99	3125.341	3276.9	3289.852	3266.913	3159.051	3309.808	4186.358	4614.17	[102][M+1]-		51	12.27197	12.05444	11.97281	11.75192	11.8908	11.71024	11.91967	11.8805	12.37022	11.70069	11.70724	12.12186	11.9219	12.06388	11.76447	11.8325	11.78894	11.81003	11.73212	11.69494	11.7235	11.63563	11.61097	11.77403	11.7054	11.68911	11.71192	11.65554	11.59265	11.66801	11.73212	11.96764	17.10669	16.98877	17.32095	16.7453	17.07604	16.72726	17.00137	16.90841	16.91292	16.9251	16.75714	16.2497	16.55122	16.53041	16.40683	16.12509	17.80188	17.6755	17.11935	17.17417	17.56404	17.55974	15.54695	17.02154	17.40921	17.69022	15.95732	16.95714	17.93954	17.57136	17.59102	17.36814
2827	2827	584.4162	584.4158	584.4166	69.528	68.528	70.526	19	19	12627.66	12705.22	11591.83	14137.54	12665.11	16350.93	12883.6	16210.74	14966.48	8807.481	12284.09	11799.4	12824.72	14215.96	9559.737	12820.52	16095.09	14526.71	11885.74	10762.34	16827.78	13936.27	10672.05	14656.07	14650.28	12156.34	13257.13	12129.48	23319.69	10884.88	12953.89	10015.54	5033.487	3749.347	7155.668	5178.163	3057.483	4313.838	3751.789	4905.943	8863.075	4304.912	5588.436	7905.117	6903.589	6118.708	5363.631	6276.017	3946.786	4696.917	3459.2	4075.453	4620.01	4033.653	4102.408	2635.511	4160.527	3513.073	5375.905	5255.824	4001.506	3907.992	5005.616	8509.534			2980	12.19054	11.76628	12.954	12.42311	11.47244	11.96197	11.63563	12.03074	13.56009	12.09176	12.66552	13.39152	12.41819	12.28882	12.38113	12.53594	11.93663	12.13224	12.13952	12.35424	12.08693	11.8497	11.97281	11.32899	12.08693	11.78894	12.40104	12.33922	11.94234	11.91636	12.02716	12.83738	13.45035	13.50463	13.4872	13.77739	13.4714	13.84733	13.62932	13.82082	13.74012	13.0742	13.5762	13.53112	13.60381	13.70605	13.33523	13.69688	13.83384	13.73032	13.87692	13.83384	14.05672	13.84733	13.43453	13.85231	13.66315	13.45467	14.02021	13.77268	14.12366	13.4185	14.12366	13.68115
2828	2828	584.4577	584.4569	584.4587	126.3725	126.208	127.368	20	20	32365.14	33073.27	31589.22	26709.51	36045.97	38042.35	25504.44	30146.38	34303	28676.2	25198.99	24295.01	25703.6	32878.76	30109.31	32932.12	24992.91	33999.25	16904.7	20379.07	27052.34	28862.54	26539.21	23396.11	33190	28676.91	20261.27	24647.17	51928.78	40374.9	30799.72	15534.55	1742.348	2405.075	857.58	1678.341	2319.493	1862.727	2682.434	2461.021	2244.76	1944.704	1330.234	1158.723	2827.451	2412.193	1754.077	2147.941	1351.168	1669.547	963.2498	958.2457	1754.021	1570.544	1747.971	1963.757	1487.032	1624.327	1435.948	1445.168	1674.295	1810.874	1982.406	1894.656			2061	10.68416	11.15782	9.810434	10.78606	11.0741	10.82808	11.12673	11.04565	11.7572	10.95258	10.44065	10.39942	11.17073	11.00169	10.73585	11.02873	10.43877	10.71951	10.01275	10.06644	10.75117	10.51831	10.75896	10.89578	10.57464	10.67853	10.48359	10.55191	10.76514	10.79159	10.76693	10.70431	14.70286	14.82424	14.82424	14.58966	14.85099	15.05683	14.56056	14.67098	14.925	14.76796	14.587	14.54843	14.60929	14.925	14.98684	15.03981	14.46203	14.88742	14.40536	14.76327	14.79363	14.93631	14.80883	14.58318	14.81386	14.59855	14.65445	14.88957	15.36929	15.1787	15.35734	14.38364
2829	2829	584.4589	584.4582	584.4626	121.384	119.387	123.38	14	14	12650.25	14113.49	19256.49	14307.62	28172.99	31338.69	15629.27	23382.86	18461.7	16669.2	26919.67	16355.99	11476.51	18578.89	17889.75	18362.77	17202.52	20905.41	17409.29	16477.56	18576.5	24444.87	22592.33	20773.28	27942.87	21511.75	9406.149	17351.84	27358.36	18166.41	12009.68	11477.01	2284.585	3232.737	2559.78	3244.914	3206.01	3372.453	3609.048	4355.867	1966.546	3300.02	3033.428	1732.105	4189.331	5471.553	3417.422	3700.692	2610.582	3518.62	1793.826	2093.935	3545.548	3380.418	3152.937	3961.434	1540.674	2128.951	2198.826	3062.87	2607.529	1939.554	5217.271	4602.014			50	11.08871	11.57367	11.59541	11.78013	11.5416	11.60283	11.56573	11.8674	11.58555	11.7054	11.76447	11.2683	11.69331	12.14855	11.67018	11.80576	11.361	11.74869	11.07942	11.36322	11.69494	11.5753	11.61305	11.90886	10.62376	11.04819	11.13428	11.56368	11.29597	10.88087	12.08493	11.96381	13.45678	13.64176	14.13359	13.79642	14.5119	14.76448	13.86764	14.32502	14.04917	13.94746	14.68858	13.98672	13.45678	14.11901	14.24529	14.19844	13.91482	14.20579	14.44999	14.50343	14.20821	14.69117	14.58057	14.43079	14.58057	14.18057	13.43299	14.35535	14.37246	14.11901	14.00514	13.9006
2830	2830	585.2275	585.2269	585.2282	85.481	84.457	85.61	18	18	157856.3	167857.5	125188.1	131421.2	168393	118184.6	113620.1	144198.4	159331.7	141941.2	312380	317897.2	434124.7	418036.7	319146.8	403336.9	119814.3	110648.6	101695.6	96243.59	86006.38	81925.08	112898.6	122792.5	151990.1	157884.7	125907.4	120116.6	547109.7	332847.3	163811.2	131268.5	1351.351	1057.958	1155.723	1241.509	1064.989	789.7522	1071.955	972.2339	1155.796	833.6316	1090.911	935.482	1127.954	1143.912	776.812	1220.538	1127.793	1400.219	910.2894	792.722	926.3654	1283.349	855.1608	1232.67	1117.981	1128.922	1157.711	1056.15	1055.136	646.1623	1029.221	1054.156			1176	10.35219	10.00847	10.27613	10.30852	10.04893	9.637189	9.931623	9.79673	10.58156	9.771782	10.13682	10.01275	9.952238	10.03089	9.609621	10.21297	10.17918	10.4752	9.921486	9.761408	9.867653	10.24659	9.776006	10.25534	10.13466	10.17191	10.18514	10.06644	10.09008	9.419322	9.921486	9.955939	17.00547	17.11935	16.75469	16.79636	17.02663	16.59319	16.6294	16.87441	17.0742	17.01953	18.23582	18.19917	18.6193	18.53919	18.30912	18.58833	16.66449	16.53815	17.0874	17.15192	16.53279	16.55979	17.00976	17.14062	16.95714	17.03919	17.4143	17.29944	18.84086	18.22611	17.80842	17.57406
2831	2831	585.3127	585.3121	585.3131	132.354	132.347	133.353	22	22	1602.926	1567.364	1786.861	1619.032	1165.7	1589.045	1227.303	1788.921	1078.185	1717.701	2884.993	2546.174	1263.404	2668.748	1239.907	1566.884	1783.35	869.7395	1899.007	1092.312	1731.698	1609.628	1337.081	1160.143	1927.897	2198.722	1566.2	1581.072	2403.865	4083.493	1459.535	1632.54	14255.97	19469.11	7847.964	13332.36	18221.81	17996.47	24355.76	19284.21	4814.74	16957.23	12423.62	4940.182	32285.22	26532.87	16760.96	14062.51	14983.22	20959.94	15036.66	12972.16	14111.36	16867.66	15154.94	17603.6	11428.93	19132.25	15874.89	22567.09	18076.27	17436.36	20517.67	17010.52			2555	13.66644	14.06669	13.0811	13.80389	14.04927	14.0418	14.279	13.94166	12.7897	14.13113	13.83207	12.77104	14.60872	14.33946	13.96675	13.73778	13.9041	14.37586	14.29549	14.10621	13.75452	13.95834	13.9368	14.1244	13.57232	14.29361	13.93145	14.48945	14.13422	14.11084	14.07677	13.8067	10.55543	10.55543	10.77625	10.69395	10.2096	10.7011	10.42207	10.76417	10.05203	10.76417	11.50827	11.39095	10.40445	11.36082	10.44624	10.65485	10.7329	9.521209	10.8198	10.08435	10.79128	10.72512	10.23706	10.09826	10.89463	11.07986	10.44624	10.40445	11.149	12.04641	10.51448	10.80519
2832	2832	585.3291	585.3286	585.3299	159.276	159.271	160.277	29	29	1680.785	1389.9	1170.95	944.1436	1062.736	1431.454	1696.233	1486.316	1995.991	945.3999	1789.268	1874.431	2037.669	2129.028	1472.074	1721.759	1123.353	1196.056	2333.509	1478.432	1669.846	2113.526	1476.703	1489.767	1068.731	1480.149	2031.338	2089.99	1580.829	2841.175	1974.607	1439.832	298232.5	250594	165862.7	187250.4	210790.1	231889.6	231646.2	183214.9	111564.4	232218.4	166424.1	126580.7	237667	259629.4	253280.5	206876.2	206476.7	218435.2	129381.2	143458.4	181743.2	174855.8	152943	145607.8	144163.9	172174.6	168067.5	185123.2	159612.7	153052.7	239170.2	208961.8	[103][M]-	[M-H]- 586.34	48	18.00692	17.68755	17.45515	17.56737	17.61362	17.7329	17.59884	17.28988	17.17505	17.84493	17.4775	17.30245	17.48468	17.68755	17.94338	17.61764	17.75365	17.71602	17.22693	17.43663	17.51805	17.3777	17.33805	17.22693	17.25004	17.39113	17.36754	17.49428	17.25926	17.19736	17.65196	17.49961	10.64726	10.41286	10.22123	9.521209	9.968579	10.56256	10.8102	10.51448	10.8669	9.968579	10.93684	10.93684	10.99916	11.02868	10.62854	10.79998	10.17379	10.19843	11.20188	10.52846	10.74754	11.07986	10.36523	10.43991	10.09826	10.51448	10.93203	10.92364	10.54102	11.52302	11.06637	10.57644
2833	2833	585.3329	585.3321	585.3338	170.248	169.137	172.408	29	29	440978.4	482419.6	539979.4	498350.1	591529.2	375644.4	389140.4	599813.2	407701.9	380063.5	331229.8	328132	215981.2	209678.4	264915.8	266203.4	587211.8	559313	406534.9	366457.8	678540.2	672885.8	640226.1	605890.8	435258.8	405010.6	457425.9	314913.6	591852.5	390602.8	366806.3	380482.2	2218.646	2226.56	1349.136	1495.975	1474.802	1288.491	1524.864	1251.419	807.8	1614.606	1465.78	1229.64	1774.917	1668.478	1949.4	1720.078	1553.551	1263.379	1088.065	991.9777	1303.271	1169.648	1113.771	1266.373	1323.208	1015.206	1154.865	946.3004	1263.586	1246.608	1273.365	1437.901	[104][M]-	[M-H]- 586.34	122	11.04359	11.03863	10.54549	10.61635	10.50285	10.32209	10.41836	10.1191	9.842035	10.71703	10.61876	10.56987	10.55191	10.5059	10.91269	10.69155	10.62376	10.3156	10.19676	10.1065	10.35749	10.12851	10.13848	10.30642	10.40659	10.00455	10.17918	9.91348	10.31798	10.29491	10.20538	10.36238	18.47929	18.60838	18.75286	18.66397	18.78809	18.23582	18.43391	18.86107	18.40974	18.45344	18.32497	18.22276	17.67898	17.52628	18.03382	18.00332	18.89054	18.77416	19.26504	19.14919	19.52433	19.64709	19.67606	19.51309	18.43741	18.34735	19.42318	18.77416	18.94105	18.45344	19.03236	19.13608
2834	2834	585.3488	585.347	585.3499	54.567	52.577	56.561	17	17	22066.16	34766.01	21605.5	28793.68	32266.06	25773.27	25350.83	24889.49	25542.28	23970.5	18803.21	9943.058	20530.38	14524.85	15011.51	13682.04	47509.26	45419.39	20255.89	19882.25	27094.04	31877.59	34067.9	30287.54	38432.14	48710.77	20786.42	21167.95	41165.97	46545.95	24086.54	16884.3	4297.664	4054.458	4017.644	3502.023	4018.611	5111.485	5525.319	4688.849	3503.077	4617.43	2821.109	2964.676	4046.648	5536.288	4557.134	4019.634	3760.451	4185.964	3251.131	4135.226	3852.201	4165.223	4095.174	3256.866	3467.857	4240.789	4279.854	4068.037	4397.294	3525.095	4658.446	4611.574		[2M-2H+Na]- 282.181	60	11.9771	11.8872	12.19624	11.88547	11.86161	12.19449	12.19624	11.96968	12.36493	12.20972	11.65969	12.10255	11.64973	12.15853	12.11407	11.91636	11.8674	11.96381	12.02572	12.37962	11.82458	11.87308	11.96579	11.62264	11.84147	12.03821	12.09718	11.9715	12.0717	11.76796	11.92453	11.96579	14.21646	14.88619	14.27729	14.69732	14.69833	14.48267	14.54973	14.3825	14.48715	14.53014	14.15352	13.28101	14.28016	13.74308	13.96	13.80891	15.39487	15.30077	14.67472	14.72265	14.79739	15.10799	15.1653	15.00134	15.0267	15.32889	14.69833	14.66636	14.98684	15.38826	15.00405	14.51301
2835	2835	585.3918	585.3913	585.3927	24.651	23.652	26.645	17	17	2269.093	1887.148	1137.061	1626.61	1476.184	1754.478	2090.761	1772.582	2237.764	1830.699	1105.498	1364.859	1299.268	1538.131	1328.415	1314.328	2910.225	3007.064	10411.75	10675.72	13831.4	12584.85	15377.65	11549.51	3110.269	3022.184	12209.64	12572.33	20577.61	24212.26	15299.16	14411.32	8469.731	16526.69	10104.14	11282.41	13833.36	14537.88	25608.16	19431.97	5279.997	10210.7	14426.05	13388.6	28347.62	29273.28	12746.78	12370.55	9201.857	10834.82	4168.463	3125.987	7544.201	7463.173	5736.026	7207.095	7384.388	4174.279	9564.358	10897.34	10229.17	10037.96	24680.65	18675.98			412	12.93301	13.83207	13.45723	13.55109	13.65339	13.72827	14.35303	13.95582	12.9018	13.36376	14.0418	14.16029	14.42553	14.47173	13.59147	13.56158	13.17698	13.37719	12.39523	11.95666	12.80124	12.80124	12.46759	12.76902	12.94377	12.01824	13.23145	13.41454	13.31533	13.29635	14.3366	13.9508	11.05074	10.8198	10.17379	10.71264	10.47773	10.82515	11.07986	10.75327	11.01688	10.85524	10.3147	10.57644	10.44624	10.61523	10.51448	10.46348	11.43739	11.5172	13.61359	13.81588	13.69491	13.65711	14.02418	13.46629	11.60598	11.56259	13.87124	13.82594	13.93883	14.48267	14.38644	14.26506
2836	2836	586.2425	586.2344	586.2447	31.627	29.639	33.625	22	22	10022.24	9295.134	10033.77	10255.26	16705.32	10755.26	13375.04	11680.46	13966.79	16647.66	21979.45	20902.81	26231.94	25332.7	27844.08	20857.24	12087.91	11082.3	144545.7	150642.1	134803	124503.4	145689.7	141092.5	8596.657	10744.11	182297.3	202962.2	91691.8	127454.1	202687.2	186014.5	10352.08	7547.807	11168.78	9085.907	12873.86	12226.97	7150.682	16229.25	14867.47	9296.587	13482.57	18793.55	18591.06	17929.6	7094.228	7391.341	11226.63	9180.352	7107.01	7461.055	11569.67	13090.43	11509.88	11415.12	9081.977	10347.13	19174.16	15316.31	17805.26	16731.21	22234.47	26057.87			295	13.21297	12.7645	13.59285	13.2265	13.55109	13.48075	12.5795	13.70077	14.29549	13.2265	13.94645	14.67341	13.83056	13.82165	12.76309	12.77104	13.4879	13.13634	13.18371	13.26687	13.44979	13.61341	13.54365	13.4956	13.23893	13.3736	14.24438	13.9199	14.10935	14.04069	14.19093	14.38646	13.14485	13.09226	13.31876	13.32837	13.83255	13.30912	13.65572	13.43102	13.64176	13.94223	14.36794	14.32966	14.63867	14.52145	14.87807	14.38364	13.43687	13.36527	17.59962	17.75776	17.17917	17.16801	17.39504	17.31674	12.96927	13.29215	17.97747	18.13062	16.21153	16.71829	18.14805	18.08572
2837	2837	586.3348	586.3339	586.3355	170.249	169.251	172.408	22	22	223096	233485.2	264616.3	251872.9	290662.5	240444.8	262514.2	286738.5	193212.5	185457.4	157689.2	160322.9	101093.3	97716.23	123480.7	125760.3	275599.4	265445	191269.6	179474.7	312889.5	320477.6	314652	297887.9	205352.6	205573.8	207899.3	152405.8	279847.8	186217.6	177822.8	168893.3	1121.787	1431.859	804.6956	880.6306	785.7635	862.6506	663.2011	632.1909	643.2481	774.8913	642.1512	594.376	774.7812	738.9971	753.8346	932.3321	789.7384	688.0282	443.7506	468.0458	773.7858	832.6138	635.1588	575.3523	762.8138	707.0542	747.9695	566.3842	526.5774	759.932	791.7396	763.8226	[104][M+1]-		122	10.09841	10.40383	9.71629	9.756912	9.623364	9.732002	9.299177	9.152916	9.438055	9.667213	9.355713	9.27176	9.48078	9.431292	9.562274	9.848091	9.647119	9.380905	8.917779	9.096916	9.635404	9.645053	9.365249	9.130907	9.552479	9.46805	9.510645	9.173437	9.167772	9.595679	9.584032	9.471817	17.48079	17.56185	17.76916	17.71146	17.76916	17.6553	17.85835	17.90007	17.36814	17.44473	17.19492	17.22308	16.54395	16.45098	16.94314	16.94633	17.82295	17.7024	18.04659	18.03382	18.45773	18.59309	18.48572	18.43391	17.36373	17.43529	18.18727	17.64583	17.90007	17.32352	17.93204	17.956
2838	2838	586.3315	586.3313	586.3323	159.274	159.271	160.273	14	14	963.7761	1197.019	644.1135	728.3786	1089.883	1474.802	1010.03	1210.741	855.4261	1083.042	1302.826	1422.3	1358.731	1432.975	1330.302	1393.012	936.1204	697.9266	1374.781	1360.716	1340.44	1326.689	1438.276	1537.368	1189.755	1024.777	1326.128	1251.005	962.9855	2338.825	1130.842	1983.189	134440.8	116381.8	78140.79	84796.77	103814.7	104909.7	94882.3	83354.18	54153.97	97810.98	74383.1	59494.67	104847.7	116867.8	115367.6	99475.14	91041.5	98305.95	61976.03	64717.54	85121.16	79433.81	72387.75	57286.15	65650.48	80755.61	67931.11	85749.69	67490.23	67796.74	110794.9	93969.23	[103][M+1]-		48	16.94353	16.6613	16.40875	16.40075	16.52135	16.56225	16.28005	16.13169	16.21419	16.60845	16.3293	16.27191	16.29057	16.54157	16.80853	16.59008	16.51791	16.53481	16.26579	16.35077	16.33182	16.18013	16.20676	15.84936	16.11064	16.33182	16.09748	16.3765	16.07958	16.06868	16.55454	16.30556	9.572709	10.1333	7.646536	6.811424	10.07165	10.60361	10.18534	10.24794	9.309334	10.08435	10.51448	10.61523	10.53407	10.52846	10.52246	10.55543	9.899665	7.987175	10.33696	10.40445	10.34936	10.46348	10.33696	10.49156	10.2877	9.814629	10.1333	10.09826	8.171707	11.26696	10.11423	11.12575
2839	2839	586.3942	586.3939	586.3955	24.652	21.655	25.654	16	16	2476.046	3269.632	1019.253	1268.1	7741.41	1267.943	14859.1	4213.599	3695.709	1946.563	1299.3	1081.821	1183.245	1784.717	853.4584	1206.794	2552.559	285.2336	6592.67	4685.216	8167.726	9481.707	9163.643	5617.179	12739.57	394.9486	9819.418	9136.75	15709.6	14221.4	9033.027	8211.82	5103.367	6971.296	4054.578	3368.429	5572.131	5060.663	11336.33	8011.452	2554.579	3396.757	5346.584	5385.697	10237.48	5314.345	2660.441	5039.104	2441.064	3525.181	1219.576	1864.729	2819.467	2230.736	2629.992	2553.181	2950.119	2227.745	3646.667	4589.649	1748.092	4108.428	9506.519	8316.068			413	12.2202	12.64502	12.21174	11.83403	12.34819	12.17693	13.21414	12.72583	11.93663	11.75579	12.59052	12.88483	12.99861	12.099	11.32641	12.24107	11.27513	11.75192	10.42988	11.19403	11.37725	11.01524	11.34539	11.27513	11.60505	11.10421	11.88246	12.14214	10.83076	11.97457	12.98108	12.7942	11.16472	11.56557	10.0406	10.24794	12.78321	10.42207	13.80345	12.04039	11.74229	10.91431	10.50654	10.2877	10.37253	10.79567	9.873034	10.35726	11.27784	2.579069	12.75896	12.35067	12.84863	13.15388	13.2017	12.30119	13.50281	3.083198	13.49107	13.24633	13.48359	13.77581	13.56725	13.37294
2840	2840	586.401	586.3994	586.4018	83.487	82.391	84.623	20	20	51927.49	55361.31	50690.05	57725.74	55766.43	55508.68	44020.29	48984.93	38249.16	21822.76	29664.46	24663.55	45692.78	49196.05	38893.43	48883.4	50132.55	50301.78	68251.12	42397.49	43202.32	39091.9	47480.84	61393.57	49652.96	61216.95	44386.16	41007.95	67971.77	52875.1	50391.41	28678.44	1522.668	1245.597	1525.673	1203.787	1121.829	1184.628	1653.538	1982.362	2287.924	849.5652	1538.644	801.8408	1407.996	1471.029	1674.282	1610.434	964.2566	1308.278	983.2113	1655.48	2203.733	1624.38	1306.255	1255.43	1290.329	1224.485	2172.141	1141.755	1669.468	1311.46	1363.123	1728.337			136	10.4752	10.21964	10.78137	10.25961	10.12851	10.20538	10.53215	10.73018	11.78497	9.804028	10.6873	9.758704	10.27101	10.36957	10.67134	10.58858	9.960895	10.36023	10.04893	10.98488	11.02433	10.59103	10.35417	10.29311	10.38123	10.29491	11.10825	10.17918	10.75374	10.36238	10.28947	10.58858	15.36519	15.53562	15.45625	15.63445	15.48798	15.56021	15.29933	15.34682	15.08998	14.36539	14.8349	14.56895	15.44487	15.48905	15.33458	15.61734	15.48476	15.43945	16.55675	15.87118	15.51353	15.3998	15.66462	16.12119	15.3721	15.66898	15.85552	15.66741	15.77497	15.56367	16.03225	15.31393
2841	2841	586.4723	586.471	586.4737	131.451	131.231	137.335	20	18	73184.85	52300.36	59012.1	53621.52	37436.1	50920.26	72576.26	63907.75	32680.74	62630.58	51003.98	45420.99	46633.44	43998.04	30562.88	60289.65	28493.5	51656.87	22809.88	23190.43	24636.62	39887.8	39488.51	41518.95	59692.48	41260.37	27573.41	25212.47	61496.26	31467.52	19228.79	23059.37	832.7375	904.0231	915.3926	857.5967	1069.969	751.8535	1187.62	943.4347	1242.507	970.3239	874.5014	656.1282	1511.892	1097.873	912.4151	890.4636	788.8568	874.6218	851.5539	950.2262	756.9418	1032.047	1014.056	965.3772	927.4781	993.1146	1055	703.1005	897.4555	877.4929	999.296	835.6198			2403	9.7053	9.776006	9.915129	9.714252	10.05808	9.574711	10.0699	9.755024	10.73324	9.98801	9.804028	9.465804	10.36023	9.980387	9.84978	9.780229	9.645053	9.77016	9.844293	10.04187	9.605812	9.959098	10.00042	9.91115	9.822461	9.972429	10.03207	9.48078	9.856658	9.792364	9.87774	9.593753	15.90397	15.46997	15.65259	15.53562	14.9116	15.4616	15.9976	15.72044	14.8372	15.86978	15.609	15.46385	15.47556	15.33705	15.01014	15.94739	14.65899	15.47092	14.8372	14.95806	14.66425	15.42459	15.38401	15.48177	15.63892	15.09579	15.10594	14.925	15.62878	14.84834	14.69985	15.00617
2842	2842	586.8246	586.8204	586.8259	262.992	261.988	268.973	35	35	46953.67	42777.81	37174.09	30506.71	31483.58	47112.62	44329.56	34013.44	23116.26	16429.12	38310.58	39239.3	35069.44	43655.5	27183.72	29142.58	40243.35	39379.75	39553.96	33369.55	46661.06	41525.55	29076.61	43044.92	26832.19	41929.28	31791.93	46726.23	39293.77	32221.72	42638.95	30832.84	20237.47	19702.43	12922.28	20497.57	12962.89	17464.29	16664.05	18035.35	19784.44	16505.45	18591.96	22315.83	18557.46	29608.86	19236.19	18816.03	20793.37	18358	20484.34	20971.13	20195	18409.28	18800.08	8645.435	26418.82	16941.43	12256.67	11194.72	17970.46	12008.88	17221.1	19091.09		[M+Cl+NaCOOH]- 483.864 [M-H+NaCOOH]- 519.84	105	14.16316	14.08602	13.7948	14.43849	13.56158	13.99552	13.74799	13.85575	14.74367	14.09632	14.37398	14.92503	13.82802	14.50335	14.12926	14.1244	14.38476	14.1689	14.71383	14.76384	14.29549	14.09041	14.2565	13.03024	14.78124	14.10331	13.57749	13.45846	14.12621	13.54079	13.82802	13.97592	15.22283	15.19003	15.03875	14.77444	14.66636	15.36519	15.30746	14.8282	14.34602	13.92408	15.21016	15.24471	15.06912	15.32742	14.85772	14.87451	15.15489	15.11304	15.72789	15.49932	15.63334	15.47932	14.92387	15.54325	14.51075	15.12491	15.32602	15.8831	14.92266	14.87451	15.8333	15.44746
2843	2843	587.0348	587.0296	587.0358	25.152	21.656	31.62	14	13	2568.922	2350.847	2957.602	2614.856	3995.449	3625.297	4263.973	3988.292	6567.164	3897.963	3532.529	4297.42	4227.421	4439.928	4059.982	4156.446	2470.325	2430.407	2414.741	3679.171	2295.47	1737.56	3640.86	2565.968	3754.216	1890.08	3531.522	2083.368	1911.958	2216.572	1087.329	1371.009	5646.955	6537.789	8740.653	5041.843	7550.69	7190.8	6538.628	6330.331	9873.709	4371.725	7135.424	8207.066	8221.053	3854.954	4530.368	6428.118	6380.187	7007.441	4152.698	6300.338	6150.828	7780.968	5873.635	5390.953	5989.283	5183.558	5438.718	5136.567	4196.768	4413.672	7260.599	5131.035			694	12.36297	12.54563	13.25394	12.39893	12.766	12.69644	12.44101	12.37962	13.69442	12.1193	13.00925	13.43518	12.68404	11.62446	12.099	12.57378	12.62886	12.72314	12.39016	13.02335	12.48775	12.8801	12.5054	12.35261	12.60436	12.3446	12.41591	12.29523	12.01005	12.06223	12.56627	12.11224	11.23846	11.11749	11.5263	11.40544	11.92095	11.82228	12.11436	11.97659	12.57638	11.9346	11.83441	12.11436	12.05508	12.06066	12.11175	12.07986	11.20594	11.18638	11.27051	11.99869	11.14512	10.79567	11.85035	11.27481	11.87691	10.82515	11.84652	10.91926	10.82913	11.19905	10.0406	10.49156
2844	2844	587.1581	587.157	587.1645	74.517	73.512	80.497	37	37	157237.6	171835.8	306566.9	284443.1	242394.2	189279.9	136352.3	150736.5	139654.5	133813.1	249192	211670.3	113009.5	115870.3	73893.94	88164.57	124492.6	124317	72454.49	67191.3	89142.47	72608.39	15393.38	98916.44	98086.17	174535.2	82766.36	89515.08	90341.43	1984.211	6160.122	78937.98	99732.98	113817.8	231569	160777.4	117073.9	131135.1	45418.49	84758.62	246076.1	122023.5	118009.3	148154.3	125239.1	128481.1	75352.74	104364.1	99330.09	71101.31	54251.12	63344.36	113470.9	101868.7	105414.4	111592.3	140129.6	80432.09	235985.6	128804.9	111693	118631.6	124225.9	207352.8			2898	16.49939	16.62142	17.93709	17.37237	16.71849	16.8865	15.17638	16.15686	18.26633	16.91247	16.94639	17.49428	16.58649	16.74111	16.21727	16.64776	16.6441	16.07958	16.07387	16.32562	16.80233	16.56962	16.80853	16.78953	17.20094	16.32187	17.91805	16.9398	16.7513	16.78539	16.7068	17.48123	16.99428	17.14756	17.95951	17.87152	17.54638	17.32095	16.8879	16.93701	16.86718	16.93094	17.90568	17.66961	16.73288	16.72105	16.26032	16.41414	16.72105	16.70311	16.64265	16.59319	16.59319	16.37894	14.02522	16.84157	16.31562	17.17417	16.84867	16.89939	16.19251	11.04475	13.0018	16.81161
2845	2845	587.1749	587.1745	587.1754	67.534	65.541	68.532	13	13	4187.146	2876.112	2835.806	3830.11	3375.413	3199.285	3096.956	4583.17	3122.406	2594.657	5987.361	3857.605	5970.87	2493.847	5279.479	2963.347	3181.679	4346.566	5588.145	3233.943	2757.116	2836.503	3244.417	4924.093	3208.433	2716.839	3346.846	3535.773	2311.752	3678.262	1743.326	2715.749	6851.104	7832.402	2822.076	3954.037	5747.066	2588.731	4218.411	6139.299	773.8675	3139.183	4016.742	1705.21	5909.704	7288.724	6312.819	6492.397	5469.329	4963.045	1950.317	1652.373	3963.86	3139.343	2538.832	3142.161	2083.149	4301.855	4461.575	3276.964	5476.581	4568.901	6317.417	6384.623			1318	12.64502	12.81433	11.72732	12.08196	12.39016	11.24954	11.78497	12.33922	9.768276	11.64375	12.14214	11.22169	12.20529	12.54386	12.60289	12.59052	12.413	12.21349	11.22597	10.97746	11.87888	11.51093	11.2822	11.57367	11.05963	12.04299	12.15688	11.66801	12.38738	12.12538	12.36645	12.43286	11.93966	11.38939	11.46513	11.98981	11.65308	11.65308	11.63621	12.13026	11.47266	11.33948	12.6326	11.90511	12.58693	11.22321	12.54792	11.56259	11.54797	12.03748	12.4415	11.79086	11.42566	11.46132	11.67959	12.12135	11.64687	11.37204	11.7682	11.79086	11.08731	11.92742	10.8198	11.63621
2846	2846	587.2692	587.2681	587.2708	63.55	62.542	67.536	31	31	113152.1	146624	82098.91	129440.8	122110.7	129099.4	127449.4	138924.6	117118.3	121821.9	134439.6	126576.6	109538.6	122774.6	109331.3	89146.49	97094.52	94032.59	59699.23	56296.61	100094	86077.32	123854.5	113876.1	142766.3	113225.4	75619.68	80746.8	151890.9	258567.6	87753.57	74392.67	3560.424	3677.497	2042.22	2540.756	3391.401	3369.425	5006.777	3700.512	4037.557	1869.91	2267.596	2541.168	5705.655	4722.59	2944.699	2427.129	2317.764	1966.712	2190.822	1864.674	2566.099	2610.605	2659.816	2581.055	2819.414	3521.487	2304.455	2892.201	3647.502	2847.916	4613.562	3297.109	[105][M]-	[M+Cl+HCOOH]- 506.303 [M-H+HCOOH]- 542.281	54	11.71386	11.74683	11.20149	11.42872	11.60505	11.60111	12.04299	11.60647	12.56627	10.90812	11.31979	11.87482	12.15853	11.92894	11.44776	11.18716	11.19176	10.94797	11.42671	11.19176	11.27267	11.22169	11.3545	11.29119	11.53295	11.79298	11.18944	11.47803	11.79451	11.45512	11.90261	11.47065	16.53445	16.91891	16.12509	16.77477	16.55122	16.74949	16.7855	16.81967	16.6366	16.82177	16.96724	16.88631	16.68078	16.80976	16.79167	16.42557	16.35025	16.32185	16.34457	16.33272	16.76161	16.6366	17.12955	17.05754	16.87194	16.54005	16.70487	16.7453	16.9557	17.84166	16.87441	16.71649
2847	2847	587.2634	587.2627	587.2695	75.507	72.504	80.497	31	29	30981.99	37489.86	32528.63	28193.41	31902.17	16306.42	34170.81	22576.9	29841.87	31319.47	24391.08	25982.96	29102.69	27467.95	29423.18	19814.22	19139.76	31844.43	11795.05	14948.32	15596.78	23145.66	45156.78	18899.24	40745.5	26209.39	16524.98	17115.78	25108.94	129506.4	33851.59	17107.25	10545.04	12215.32	14901.89	11467.96	23128.71	11525.25	6463.634	19714.34	20654.63	11699.74	13111.59	14640.09	22137.81	30380.7	14996.23	18751.93	11640.2	5392.025	3348.29	7019.391	8408.906	5064.779	9753.194	7930.416	8922.274	10190.97	11928.29	10766.26	6712.73	11733.29	11018.54	10363.31			898	13.24889	13.42513	14.01968	13.58719	14.37233	13.39382	12.4252	13.97457	14.80586	13.56681	13.90264	14.29925	14.07839	14.54065	13.81151	14.11586	13.52885	12.32567	12.08337	13.17985	12.96732	12.17883	13.25804	12.89724	13.21414	13.35478	13.53916	13.40338	12.67285	13.51324	13.18686	13.10283	14.66302	14.99387	14.85772	14.66425	14.68204	13.83903	14.96519	14.26506	14.71723	14.9116	14.53635	14.65445	14.79884	14.63207	14.94965	14.30303	14.07182	14.80507	13.8507	14.36539	13.91648	14.60684	15.59186	14.27197	15.10799	14.4855	14.34602	14.33588	14.23846	16.73928	15.49932	14.54669
2848	2848	587.3333	587.3325	587.3347	170.7455	169.251	172.243	18	18	94610.55	87120.04	120158.2	112714	133190.7	109391.6	88038.18	129463	93317.06	81928.02	71555.79	60612.69	24274.02	46538.58	57577.04	31971.56	132906.7	76854.18	34579.19	91415.59	145847	143055.6	133799.3	120432.3	93859.8	79081.98	98461.7	98560.11	126292.7	87681.77	74332.07	80642.5	292.1699	570.3635	365.9612	402.9346	301.1498	423.7949	381.9179	362.9697	781.7769	267.2857	384.8996	582.4376	174.5042	264.2964	244.3047	272.228	104.7025	476.6458	245.3093	420.2291	303.1395	291.1727	242.3042	200.4306	387.8979	477.7075	429.8535	309.1257	261.3064	340.0348	411.8342	356.9903		[M-H-CO2]- 632.342	113	8.133092	9.118664	8.568309	8.618403	8.249933	8.80904	8.469889	8.387217	9.790389	8.133092	8.568309	9.240581	4.097096	7.955512	7.799762	8.003263	7.230173	8.932848	8.073568	8.909658	8.305352	8.1532	7.84142	7.33179	8.425257	8.943151	8.792794	8.242498	8.02808	8.484601	8.715589	8.353688	16.25321	16.18572	16.69184	16.60832	16.67495	16.50438	16.27337	16.7367	16.33397	16.2388	16.08564	15.85685	14.52871	15.41946	15.91221	15.00405	16.82328	16.02586	15.518	17.06437	17.28921	17.37715	17.26346	17.12648	16.22911	16.05321	17.07945	17.03258	16.68429	16.24647	16.61158	16.84354
2849	2849	587.3732	587.3724	587.3736	132.352	132.347	133.353	22	22	13890.96	15537.2	14817.91	10269.87	13068.74	13245.43	7731.299	10478.5	13763.71	10349.75	12052.77	17177.61	11533.83	13837.02	11335.97	12792.75	9930.788	13590.79	7377.864	5496.868	10577.89	11812.82	8636.033	9245.218	8532.177	12404.42	7695.8	7479.19	17095.58	20087.79	9368.83	7641.62	21508.5	16458.66	13349.2	12714.43	11833.79	30420.12	15994.19	15688.05	13113.17	13436.96	12081.68	11457.17	15456.6	22936.31	10982.11	11971.61	11961.43	13887.7	10378.09	14410.74	9978.91	10558.31	10152.77	10951.69	11987.35	11862.56	14449.34	12699.97	9798.22	11275.34	16741.01	20232.64		[M-H]- 588.383	85	14.279	13.82624	13.85268	13.74494	13.44721	14.80755	13.6913	13.66101	14.08331	13.78339	13.78956	13.91552	13.57524	14.16442	13.3838	13.51767	13.56939	13.75452	13.74947	14.25258	13.2265	13.2775	13.33305	13.40181	13.65211	13.55862	13.79946	13.61589	13.24889	13.45968	13.77869	14.03435	13.56906	13.75824	13.77739	13.33121	13.5098	13.59103	12.98564	13.27926	13.62575	13.31876	13.5411	14.07348	13.46422	13.67742	13.56725	13.6885	13.16446	13.63983	12.92945	12.57123	13.24206	13.53112	13.10065	13.09226	12.95188	13.48891	13.07778	12.88059	13.62325	14.22811	13.63307	13.22925
2850	2850	587.8416	587.8381	587.8423	262.991	261.554	267.971	22	21	20941.29	24047.87	26075.35	26468.81	34563.67	27068.87	27728.51	20523.3	15557.66	25200.84	30944.99	26037.24	18001.59	30456.76	13620.09	25058.21	23731.42	27665.4	30127.61	28751.08	23768.88	18680.01	28776.08	19830.74	24530.3	30151.89	30831.82	22990.39	20337.99	13527.42	24174.22	17281.48	3346.834	3433.824	3222.811	3121.164	2616.433	3145.113	2856.912	3365.438	3670.628	2657.884	3182.398	3226.296	2657.45	3106.175	3169.449	2987.497	3110.164	3266.271	3034.395	3162.049	2682.379	2875.829	2757.153	3125.121	2994.996	2765.144	3287.693	3057.314	2703.32	3046.376	2721.727	3035.887			2788	11.62893	11.65356	11.918	11.7235	11.26301	11.50047	11.23252	11.48396	12.43286	11.40163	11.82815	12.19449	11.09865	11.30644	11.54936	11.49199	11.57993	11.61305	11.89877	11.97571	11.32221	11.34799	11.40596	11.55966	11.63781	11.44776	11.71024	11.56199	11.3545	11.5538	11.16578	11.32899	14.12366	14.37739	14.55139	14.5727	14.79996	14.54973	14.68985	14.1158	13.78534	14.59226	14.88483	14.66142	14.0884	14.79145	13.82447	14.63867	14.38644	14.59226	15.30168	15.24471	14.60684	14.27589	14.90732	14.34863	14.36921	14.65445	15.27269	14.78597	13.91648	13.71098	15.01406	14.56463
2851	2851	588.162	588.161	588.168	74.517	73.512	80.497	33	33	55046.71	56933.88	96225.95	87117.1	76743.73	59886.91	44168.91	53823.14	49646.83	47459.88	79907.37	69099.64	38563.45	36571.83	26017.64	24646.14	44496.83	44141.84	25077.88	21149.35	30012.15	24139.95	5860.514	29886.46	35624.08	56853.26	25394.16	31889.25	27784.14	2367.764	3011.219	25802.93	27954.63	35202.15	65367.92	48337.63	34477.96	40615.33	14374.17	25570.27	66652.85	35780.33	37126.51	41459.51	40127.81	38438.93	20741.57	27672.71	26917.77	21855.12	15465	19939.87	34340.45	32032.04	28896.32	32163.46	42020.13	26068.12	68228.32	32197.74	34162.79	38256.44	33212.2	69866.41			2899	14.64538	14.93856	16.18595	15.62833	14.94864	15.19515	13.54676	14.37083	16.47293	15.18511	15.36945	15.78908	14.93656	14.90916	14.22577	14.62882	14.74367	14.43552	14.34282	14.7069	15.0267	14.84528	14.85569	15.00609	15.50775	14.72058	16.10729	14.99398	15.08006	15.25138	14.78858	15.86714	15.45355	15.57469	16.38109	16.2388	15.91534	15.64632	15.30459	15.47932	15.45625	15.47556	16.23541	16.04896	15.2116	15.07873	14.7885	14.62138	15.30077	15.25733	14.96609	14.81274	14.93147	14.66757	12.54339	14.97757	14.92727	15.54851	14.99189	15.28226	14.40233	11.28102	11.84379	15.15489
2852	2852	588.2296	588.2291	588.23	124.3705	123.374	124.379	14	14	1631.92	1603.935	1668.7	1682.982	2091.25	2117.672	1592.621	1867.639	1807.367	1482.006	1640.422	1271.926	2599.291	2185.449	1589.23	1496.698	1603.015	1316.391	1383.616	1090.835	1498.862	1583.251	1536.761	1233.944	1574.293	1290.787	1371.792	1658.736	2387.433	2473.692	1850.632	1496.08	2236.66	2880.805	3848.784	3118.44	2573.687	3388.84	2612.016	2605.684	927.4542	2173.896	2238.674	2171.868	3149.073	3111.216	5924.365	3600.843	6392.886	5322.876	7673.454	6846.128	6949.255	6426.79	7049.674	7582.274	7328.217	6409.787	4212.032	4129.347	2938.834	2624.856	3345.494	3491.144			2062	11.05476	11.42404	12.14344	11.71985	11.2303	11.62079	11.09626	11.11637	10.11037	11.11637	11.28752	11.64812	11.32221	11.30923	12.52069	11.7699	12.6341	12.30285	13.32112	13.14081	12.65337	12.55992	12.77318	12.83968	12.92867	12.67462	12.07574	12.00137	11.4899	11.33608	11.44005	11.53084	10.59753	10.59753	10.67488	10.7704	10.95641	11.05844	10.71935	10.83422	10.7011	10.54894	10.8102	10.51448	11.3272	11.07106	10.71264	10.60361	10.54894	10.35726	10.37253	10.07165	10.57644	10.6813	10.46348	10.15997	10.60361	10.24794	10.17379	10.48464	11.13756	11.32327	10.92364	10.66649
2853	2853	588.2719	588.2706	588.2776	63.546	60.556	67.533	27	27	56743.19	53700.11	71072.94	67349.96	74234.83	61108.9	59981.54	54318.15	61009.61	59874.85	62561.89	56096.6	58362.56	51486.48	43238.6	53209.96	44355.55	52330.46	26987.88	30889.27	47124.7	49532.57	52160.82	54400.55	67117.91	62570.04	37709.07	37888.53	66636.32	105601.1	8080.033	36758.61	2733.55	2926.592	2179.793	2227.649	3669.496	2343.299	3287.605	2993.464	2753.197	2526.962	2462.001	2237.903	3946.245	2564.993	2828.935	2833.927	2648.779	2383.506	2034.195	1661.435	2674.713	2428.079	2725.543	2207.983	2206.986	2213.942	2455.291	2767.436	2806.224	2943.591	3273.056	3120.473	[105][M+1]-		54	11.34539	11.45031	11.31979	11.24526	11.71192	11.09118	11.42192	11.30923	12.04147	11.32446	11.43465	11.70318	11.61097	11.09865	11.40163	11.42192	11.38179	11.23252	11.30923	10.99146	11.31784	11.12911	11.38879	11.05283	11.15574	11.09391	11.29597	11.40163	11.42671	11.49439	11.40332	11.36896	15.50523	15.49932	15.91708	15.85447	15.86131	15.66741	15.71592	15.49009	15.73674	15.81087	15.89909	15.74714	15.78641	15.56367	15.48177	15.75884	15.29222	15.50042	15.10799	15.35155	15.64315	15.77238	15.81391	15.92263	15.79811	15.7025	15.58214	15.54014	15.74127	16.48122	13.43453	15.7025
2854	2854	589.1542	589.1534	589.1625	74.518	73.512	78.506	30	30	112312.1	145396.5	252166.9	231603.2	194184.8	152707.7	109174.6	128475.3	113171.5	108099.1	199383.6	185355.4	89941.68	98974.88	61819.31	62842.66	95849.27	108392.2	61729.2	59111.51	70657.46	59838.12	12312.83	80137.55	84414.34	141200	71054.55	77847.57	74231.57	2300.813	5231.399	67777.07	81533.17	90737.01	131757.1	121611.5	94319.27	103989.1	37658.1	67362.71	34630.69	101004.5	92993.96	115752.8	96355.75	95978.33	61541.66	80481.07	76147.75	58241.77	43150.08	48374.52	81925.95	79281.87	80684.51	78242.24	72320.51	70387	183049.2	97287.24	90129.59	94783.64	96220.12	190818.3			2900	16.19257	16.32562	17.14202	16.97539	16.40075	16.5508	14.94661	15.76792	15.52868	16.64776	16.62749	17.18985	16.18595	16.22368	15.87012	16.3035	16.25093	15.81887	15.79217	15.98149	16.26579	16.17378	16.39201	16.29405	16.22368	16.13786	17.55402	16.57596	16.48686	16.52135	16.28362	17.37237	16.52195	16.89724	17.67898	17.57653	17.20479	17.00773	16.56888	16.72726	16.60057	16.64451	17.58095	17.47865	16.35578	16.46971	16.01487	15.99352	16.32783	16.50063	16.39186	16.4182	16.25654	16.08754	13.6826	16.50794	16.09115	16.86125	16.60639	16.67722	15.90397	11.24831	12.73004	16.57994
2855	2855	590.1598	590.1589	590.1657	74.515	73.512	80.497	27	27	46217.88	42024.86	76980.79	71067.57	62269.9	53723.16	35100.09	42843.1	36425.95	37277.51	67062.16	55258.72	36475.17	36025.12	21226.67	27997.67	33995.77	34499.74	16765.75	18754.08	22037.39	19787.81	3828.665	22087.96	34354.54	47248.09	20589.59	22949.39	20888.16	2950.971	1630.454	21674.81	20535.65	18141.06	53444.13	38070.23	27996.02	25268.14	9228.777	16604.13	58103.66	26558.43	24353.72	31376.48	30847.07	26124.96	18197.16	17211.67	22876.56	16785.74	14438.39	14128.88	24698.46	21340.85	23903.94	26765.67	33379.02	18542.31	52687.03	28131.07	27336.62	28566.43	26631.79	43445.98			2901	14.18952	13.96211	15.88346	15.29983	14.64337	14.54404	12.92001	13.7328	16.29405	14.75527	14.80348	15.4004	14.55615	14.32067	14.06669	14.01182	14.54711	14.0431	14.24781	14.23026	14.54545	14.30108	14.57902	14.74634	15.16395	14.24438	15.6946	14.81793	14.74026	14.84528	14.45359	15.17402	15.20155	15.15932	16.02396	15.93676	15.64165	15.52141	15.00617	15.16372	15.02052	15.15627	16.00229	15.72632	15.13186	15.05683	14.48267	14.80507	14.93268	14.9116	14.39484	14.65063	14.47216	14.37567	11.92426	14.52145	14.86963	15.29372	14.67632	14.78347	13.96257	11.59333	10.69395	14.91395
2856	2856	590.2867	590.2696	590.2917	33.6295	31.633	37.619	48	48	427990.3	439525.2	476071.6	471640.9	394979.9	408772.5	218550.2	212293.5	478506.8	384164	394617.9	252359.1	287300.1	420179.6	368948.8	447056	501427.2	458887.8	930620.8	738108.5	1031886	960409.2	827941.5	988726.8	226041.1	430417	804079.2	1010355	1120722	1038921	685633.4	1023646	138563	142933.9	131248.7	128221.8	179503.4	185788.7	293106.5	322737.9	117846.1	144494.5	174784.1	170827.2	292035.7	321794.6	168247.9	171675.8	138739.5	141595.6	82984.99	74012.93	171041.7	174914.8	146259.7	125388.9	126910.5	147343.6	282951.5	260472.4	308252.4	320759.7	332118.4	421498.9	[106][M]-		36	17.00044	16.98525	17.13444	17.03079	17.33805	17.42329	17.89632	18.03375	17.26707	17.14915	17.58108	17.72359	17.7788	17.96454	17.31078	17.35345	17.11804	17.06956	16.61426	16.52135	17.44955	17.38132	17.27098	16.98147	16.98525	17.17183	18.17705	18.02096	18.21405	18.33954	18.06813	18.53576	18.43391	18.46048	18.613	18.57669	18.19917	18.36922	17.62561	17.48079	18.64376	18.48258	18.58833	17.90007	18.08176	18.55088	18.54717	18.76727	18.64725	18.49236	20.38488	20.15709	20.12412	20.19554	19.98069	20.2048	17.51322	18.44486	20.21973	20.38488	19.97578	19.86155	19.91495	20.51885
2857	2857	590.8276	590.825	590.8317	6.704	5.701	8.699	19	19	37164.17	25101.51	30459.62	36569.6	27232.15	29908.31	24228.03	37041.29	32892.57	36549.6	36731.87	34584.51	36680.4	38049.03	39233.24	35429.08	39975.96	35541.37	30305.94	35384.07	30928.16	35895.89	38006.39	29618.42	35757.79	36078.98	24507.37	37817.62	21846.04	40901.86	39282.79	33468.94	11580.13	7311.47	12000.9	11057.29	9653.884	7527.864	10178.76	10476.18	18378.63	9418.554	10716.78	17061.52	5929.153	8674.93	10642.1	11787.52	11002.72	9321.351	11111.43	11797.44	7942.698	9706.291	12028.53	10565.73	10997.49	9318.465	11771.34	9775.871	9384.823	6994.711	10037.15	13368.91			2613	13.3654	12.71762	13.6847	13.50825	13.12287	12.77937	13.06151	13.08926	14.59609	13.24193	13.60466	14.50942	12.21174	12.79956	13.34364	13.48928	13.44721	13.15024	13.84756	13.94645	12.86813	13.17298	13.6073	13.34645	13.50677	13.20045	13.52125	13.26824	13.17426	12.766	13.07401	13.46548	14.91271	14.44222	14.76609	15.02782	14.47485	14.70113	14.47902	14.9638	14.84975	15.12956	15.15313	15.06497	15.14205	15.13596	15.35155	15.14079	15.14275	14.94804	15.30869	15.5907	14.97568	15.28676	15.33156	14.9638	14.93147	14.9259	14.94051	15.53689	14.028	15.20295	15.72506	15.55755
2858	2858	591.1326	591.1323	591.1332	46.589	44.594	49.584	17	17	2010.874	2102.136	2220.661	1865.315	2142.122	1461.178	2134.208	1582.245	1423.728	1712.435	2280.581	1470.365	1735.42	2068.403	1838.163	2128.491	933.863	1691.358	2959.341	2585.306	3345.69	3153.1	2232.659	2798.037	1586.426	2689.243	2359.947	2852.02	3064.87	3436.866	1982.857	2339.382	15589.97	17905.14	13334.26	14070.67	22618.49	17790.03	14643.21	10296.09	13519.46	14849.05	8156.198	6185.486	16369.4	10105.62	31769.73	37412.95	18545.29	17609.29	16147.44	18041.01	43093	35948.67	40606.65	35224.13	15625.86	15531.1	17576.33	13818.78	11313.2	13789.96	10754.8	13695.17			1565	13.77516	13.94645	13.85052	13.88032	14.33216	14.01968	13.57073	13.06151	14.14825	13.92718	13.21414	13.08926	13.6679	13.02625	14.84337	15.11169	14.23176	14.10621	14.41313	14.55615	15.33043	15.01247	15.36945	15.14356	14.04614	13.98369	14.10492	13.75682	13.46548	13.75806	13.15947	13.50677	10.87561	10.96799	11.10357	10.91926	10.98784	10.58542	11.10357	10.62083	10.36523	10.74754	11.21817	10.66016	10.8198	10.99175	10.97505	11.09345	9.873034	10.71264	11.54797	11.45134	11.69532	11.5985	11.10077	11.40544	10.61523	11.3641	11.20188	11.49217	11.41011	11.82884	11.07649	11.37523
2859	2859	591.1327	591.132	591.1412	55.567	51.582	61.485	29	29	12288.76	16202.34	17174.95	17060.51	19338.02	25590.03	13249.91	19032.37	10106.8	7582.143	5808.734	20583.92	6977.107	17737.79	13381.4	19357.6	15402.81	16362.66	3644.374	4320.37	8409.902	8543.844	4489.439	7738.106	14691.22	15184.66	3929.8	3990.623	6865.07	4807.777	2981.111	2409.44	15251.94	25821.52	13614.74	20588.49	33084.78	37720.84	19838.27	21349.66	9142.33	25830.47	8938.103	4892.174	20628.54	19572.65	51696.87	51390.76	31860.07	42866.85	32554	16305.28	42418.89	52302.31	72291.69	85184.81	21945.66	12252.6	11720.88	16346.53	17511.86	17513.76	13930.25	9303.176			2008	13.7432	14.45809	13.8923	14.44552	14.88297	15.08401	13.99238	14.09041	13.60596	14.71819	13.33716	12.76003	13.97956	13.94645	15.61249	15.58818	14.96661	15.40296	15.36678	14.41504	15.30568	15.60962	16.20134	16.44468	14.54545	13.60143	13.51607	14.02096	14.08466	14.11586	13.53307	12.94927	13.42593	13.82447	13.96146	13.9791	14.01021	14.47366	13.6502	14.01021	13.20366	12.85137	12.59068	14.30151	12.82793	14.05499	13.79171	14.26506	13.78534	13.89885	11.81895	12.23078	12.89667	12.96406	12.17584	12.78636	13.66749	13.75824	12.03426	11.951	12.34474	12.28092	11.83161	11.41668
2860	2860	591.1536	591.1528	591.1608	74.515	73.512	80.497	27	27	35588.8	39267.55	59304.64	52392.66	46969.33	37827.49	22393.72	30377.78	28038.51	29527.08	48524.57	46999.48	26063.17	26918.58	17953.59	20712.9	25189.17	26019.01	15119.77	14166.98	18652.07	15108.13	3667.551	21710.35	24839.1	35148.65	16061.85	17139.04	17904.44	2935.817	2679.319	17475.49	17382.19	18590.74	38888.67	29287.56	19526.85	22831.85	8758.903	11414.59	43677.46	22371.68	19153.77	24822.86	23421.76	24274.38	12599.2	18776.86	18369.83	13335.05	9954.552	12370.33	21041.98	18946.2	17534.16	20501.47	25448.82	13919.45	40920.44	22200.99	20776.43	20904.1	23007.38	40013.99			2902	13.93004	13.99552	15.4167	14.91578	14.15548	14.40567	12.84909	13.21014	15.88609	14.52964	14.40262	15.08863	14.15548	14.23176	13.57232	14.1194	14.21172	13.70209	13.6744	14.02649	14.36955	14.12926	14.14825	14.34458	14.7289	13.82317	15.32852	14.46244	14.32919	14.34458	14.23386	15.05605	14.85664	15.05942	15.66462	15.49779	15.23443	15.05001	14.37884	14.6848	14.62784	14.80254	15.5418	15.5103	14.63033	14.597	14.25684	14.36794	14.4855	14.49809	14.25107	14.28247	14.21788	13.96707	11.86818	14.5022	14.38761	14.89206	14.3003	14.33723	13.69688	11.57692	11.62125	14.59081
2861	2861	591.2553	591.2549	591.2559	62.5445	61.55	62.552	16	16	5616.964	5716.924	9047.787	6652.49	3844.01	5923.959	5835.809	6756.955	5166.023	8072.789	6368.441	5227.879	5789.052	3557.965	5838.143	5497.475	6754.961	9584.441	5329.135	4711.964	5316.722	7146.879	6025.83	6685.027	5920.194	10626.66	4873.357	5808.669	7022.713	17444.97	5211.409	4368.827	10510.48	14706.39	7652.532	13886.55	15640.43	12871.87	33403.11	26816.16	4443.571	18871.59	14974.71	4867.324	32833.73	34223.94	13200.09	15669.05	11190.58	16434.62	10984.53	4839.412	10419.74	14841.34	9449.923	11253.55	9834.393	13991.57	15546.22	25056.75	16883.77	13528.02	20793.92	12632.42			2680	13.24193	13.67749	13.06151	13.85913	13.85268	13.55607	14.74634	14.44364	12.70088	14.27192	14.09041	12.75199	14.63178	14.72058	13.65339	13.88032	13.47652	14.00322	13.83056	12.59715	13.2995	13.77016	13.21297	13.45968	13.32618	13.82925	13.90264	14.65304	14.03033	13.73486	14.09342	13.38118	12.31986	12.39223	13.18561	12.70034	11.85905	12.56904	12.55547	12.67491	12.23078	12.94638	12.71977	12.37905	12.53509	11.76504	12.65879	12.51607	12.60992	13.1707	12.36281	12.35991	12.18934	12.72503	12.5739	12.52924	12.48758	13.27723	12.36773	12.50005	12.37905	14.07982	12.71977	12.38232
2862	2862	591.2892	591.2724	591.2959	33.629	32.624	35.614	46	46	111993.7	110585.9	115925.4	124337.3	103717.1	61491.72	100782.4	120312.7	129469.9	100056.6	105651.1	93926.93	74911.27	100048.8	97568.84	109627.8	119286.5	109843.3	232795.8	196416.6	250522.8	241316.4	227110.4	233002.8	107928.4	114956.6	190948.4	250245.8	352150.1	222675.9	178652.5	257632.3	31720.11	38322.25	34238.8	34516.85	45260.93	43898.43	74000.87	85283.91	30425.25	42403.94	48800.07	43511.01	79772.5	82619.86	47016.98	46910.33	36556.17	38374.11	20088.6	20538.15	40374.11	46951.62	40674.7	31830.23	32671.99	37067.75	67995.5	68272.82	79790.74	82837	83792.91	103975.4	[106][M+1]-		36	14.83284	15.07575	15.25619	15.14758	15.34387	15.31464	15.94407	16.16566	15.35447	15.38546	15.78421	15.87012	15.90261	16.00643	15.47977	15.44007	15.15418	15.24695	14.69376	14.74367	15.25436	15.44007	15.37135	14.99184	15.13318	15.28137	16.1	16.04758	16.30905	16.35429	16.09368	16.42198	16.51722	16.51131	16.63958	16.72105	16.33397	15.67457	16.44606	16.64653	16.77133	16.53041	16.61749	16.47148	16.14982	16.48302	16.6366	16.74949	16.65707	16.52195	18.38793	18.13759	18.08572	18.14084	18.0536	18.10719	16.46353	16.56164	18.05636	18.42565	18.22921	17.59102	17.956	18.6009
2863	2863	591.3613	591.3607	591.3616	125.377	122.382	128.362	27	26	42274.18	40616.97	34926.13	28112.15	29185.82	34145.73	29192.75	31233.54	32057.02	31761.95	32917.76	38723.77	29457.77	29751.87	28763.59	27214.95	26549.15	28277.71	12948.36	14713.25	19897.5	21930.52	22087.51	19839.88	27692.81	34857.88	13582.75	16011.41	37034.97	50608.91	18686.94	16894.8	121108.5	238715.1	109370.6	122632.1	136012.5	105348.7	72650.57	71698.43	34658.91	128596.9	94507.47	70431.4	340178.2	144962.5	121174.2	200769.3	96188.93	75003.4	36212.29	29453.07	74088.04	46040.08	63272.61	69202.05	86245.75	83147.67	116907.3	90114.88	43906.92	97322.28	80233.7	156744.1			2063	16.79349	17.6468	16.90549	16.98946	16.96765	16.57273	15.90261	15.87849	15.5362	16.98147	16.6613	16.50395	17.93709	16.94978	16.88984	17.56196	16.59709	16.1767	15.52642	15.21924	16.1348	15.40296	15.97551	16.10729	16.45569	16.39201	16.81892	16.44036	15.42594	16.54472	16.03592	17.12544	15.09278	15.1147	14.95113	14.65899	14.56608	14.88619	14.74467	14.72369	14.80631	14.93367	15.00134	15.21557	14.82424	14.75773	14.92727	14.75242	14.56056	14.62784	14.03182	14.33859	14.32144	14.51419	14.54669	14.34989	14.5727	14.87702	14.05672	14.22811	14.84178	15.50523	14.6532	14.51605
2864	2864	591.5757	591.5741	591.5769	216.116	214.125	217.632	14	14	11548.98	18091.28	16494.95	7466.512	18692.89	16739.15	16302.34	10884.48	16881.76	13151.84	15251.48	11376.41	14630.17	17054.06	11347.29	16532.57	15010.35	14566.59	9294.29	7896.439	8192.272	9611.256	8861.325	6643.577	14850.26	16130.14	8942.867	7456.959	13556.28	13367.63	7623.243	11039.26	871.5195	945.2929	379.9594	855.5293	993.2926	1026.205	782.8525	712.9567	506.6103	820.6481	590.2592	600.5854	944.2937	1180.616	703.0283	798.8105	686.0339	516.5197	479.6391	557.3903	800.7052	532.5496	644.144	443.7283	643.1582	662.1039	554.399	550.4237	400.8521	566.4461	1326.199	851.5595			3166	9.77787	9.831479	8.618403	9.708066	9.945824	10.01061	9.545727	9.34797	8.932848	9.743969	9.231535	9.299177	9.708066	10.0626	9.448787	9.629272	9.43457	9.006061	9.011439	9.323512	9.684297	8.989975	9.394609	8.799927	9.249544	9.374968	9.113686	9.113686	8.736763	9.258143	10.24972	9.631758	13.33523	13.97437	13.89423	12.8667	13.96707	13.89703	13.93723	13.32062	13.91648	13.63983	13.85628	13.47755	13.80345	13.98446	13.57099	14.0533	13.74308	13.73404	13.39221	13.25655	12.85717	13.17715	13.14485	12.52404	13.69142	13.82594	13.33121	12.87569	13.25847	13.69491	13.3388	13.83117
2865	2865	592.1041	592.0966	592.1052	29.488	24.656	30.638	19	19	6382.014	5182.437	5660.068	5250.862	5860.287	4920.521	5645.576	6048.901	4961.713	5944.626	7402.878	8884.935	5876.396	7058.54	6854.771	6009.989	5711.126	4923.458	278304.2	356151.9	488157.1	494815	479120.1	460896.4	5283.822	4368.762	320209	304739.7	554980.9	590863.9	316350.5	261578.2	7036.588	7358.609	2498.983	7258.331	8703.737	9424.833	4784.716	5374.635	8360.277	4697.54	4311.192	4819.691	5541.71	5512.69	8630.511	10706.94	8712.956	9110.865	2995.489	10657.47	12069.7	11805.43	14292.39	15437.42	7373.661	6843.153	9680.117	5063.33	8672.041	8650.117	6392.248	6852.971			296	12.68404	12.72923	11.56368	12.92436	12.97811	13.08926	11.96579	12.15688	13.50054	12.2392	12.26399	12.7399	12.08883	12.15308	13.00388	13.34243	13.08793	13.12021	11.86941	13.79237	13.50677	13.44584	13.85913	13.94834	12.93854	12.7645	13.24628	12.27521	13.0475	13.05569	12.3837	12.53122	12.51607	12.24983	12.50309	12.4253	12.42193	12.29237	12.51325	12.54339	12.18704	12.51325	12.92945	13.13242	12.56034	12.78636	12.87569	12.63043	12.39223	12.24395	18.65955	19.08555	19.09146	19.2183	19.23203	19.10106	12.35418	12.08958	18.88092	18.69517	18.8757	18.97452	18.81854	18.6193
2866	2866	592.1568	592.1564	592.1572	75.51	73.514	80.497	15	15	12561.24	10667.19	18906.65	18427.6	14426.1	13091.93	7702.398	11430.48	11089.73	10428.55	16974.37	15627.03	9664.95	10218.92	7389.031	8279.578	8075.532	10616.17	5246.198	5373.165	5012.124	5271.018	3629.426	6890.954	9375.961	13544.41	5116.703	5728.286	7322.38	1648.467	1538.553	4587.003	5464.53	5203.39	11205.5	8259.699	4548.247	6480.72	2759.228	4222.107	12271.62	6615.046	5660.004	7483.557	6391.571	6406.953	4964.138	5647.129	5395.122	3166.615	2952.242	3076.626	5137.574	4882.254	4678.1	6389.203	6635.429	4304.519	10341.18	5828.551	5240.106	4222.145	7249.27	12205.6			899	12.30285	12.21887	13.60003	13.10758	12.04646	12.55552	11.17667	11.81235	13.9859	12.75826	12.67726	13.31763	12.31268	12.36493	12.243	12.38857	12.38857	11.56199	11.84147	11.93107	12.2202	12.11763	12.16748	12.57654	12.74717	12.04479	13.34645	12.50963	12.32197	12.01204	12.56155	13.31873	13.44468	13.25201	14.10629	14.08665	13.64361	13.57267	12.97788	13.40331	13.34508	13.33523	13.99892	13.92245	13.22058	13.24398	12.96927	13.05942	12.88937	13.30912	12.33875	12.51607	12.10349	12.26768	11.84652	12.59345	13.076	13.60901	12.44682	12.46652	12.43338	10.76417	10.61523	12.43623
2867	2867	592.1358	592.1351	592.1363	54.5715	50.582	57.557	14	13	15607.34	12974.12	5842.482	6289.997	12269.32	12826.09	6992.861	5830.779	8125.362	4982.207	5318.298	5718.636	10849.1	9233.006	4424.847	5811.513	4745.971	5279.48	1853.161	1770.807	3168.481	2468.077	2242.158	2063.531	5044.371	5731.17	1710.094	1967.545	4183.676	3846.468	1777.516	1612.462	3932.439	4483.237	3512.934	3455.241	2509.952	5934.149	4783.425	3719.014	2769.016	4651.588	1627.408	1399.037	3320.565	5007.938	11097.18	11556.32	4863.937	5270.85	4706.627	3788.553	10320.02	11266.14	6938.518	10627.69	4270.533	4082.015	3692.521	3118.595	3254.596	3473.155	2341.249	3229.299			2021	11.86941	12.0199	12.03821	11.86353	11.18944	12.43643	11.96381	11.61507	12.04872	12.21887	10.75896	10.83076	11.3996	12.0199	13.40028	13.46122	12.23365	12.28882	12.57795	12.24107	13.28088	13.37603	12.75363	13.35593	12.13767	11.99448	11.90675	11.59029	11.63781	11.74869	10.99895	11.42404	13.72254	13.54297	12.55032	12.62807	13.43102	13.54605	12.82793	12.48438	12.85137	12.22664	12.46386	12.51325	13.38112	13.11119	12.2611	12.59909	12.12727	12.34474	10.77625	10.85524	11.59554	11.28544	11.11301	10.97505	12.30997	12.46652	10.63393	10.78133	11.79452	11.96714	10.8669	10.78133
2868	2868	592.3646	592.3501	592.3649	126.365	121.386	127.371	29	29	198803.7	218604	186191.5	32997.3	98123.52	132914.8	107144.4	169734.7	210272.7	178000	211715.1	213210.2	195245.1	183924.3	202599.9	165312.6	77512.36	179331.4	115129.4	122184.9	151140.4	177282.3	181886.5	154590.6	141868.3	113575.2	117365.7	51008.95	221297.4	166479.6	111967.2	127430.7	33915.66	46356.46	30490.06	44022.35	57291.41	32233.9	21135.94	40368.61	6739.825	33534.27	61070.05	20441.39	54670.75	121494.1	25963.23	68286.97	32646.24	24546.47	14962.52	13703.76	10632.38	36520.27	27722.76	17255.92	10866.94	21903.18	26777.27	50807.34	22722.66	20819.82	31987.15	54077.37			61	14.92923	15.32397	15.07575	15.50775	15.67034	14.89743	14.07483	15.02454	13.20045	15.08618	16.06625	14.78124	15.39271	16.61426	14.57376	16.02906	14.99184	14.57557	14.2901	14.19794	13.31763	15.03804	14.81354	14.09486	13.47777	14.47725	14.75086	15.62833	14.48616	14.33946	14.72473	15.47672	17.33902	17.44673	17.28921	14.87451	16.26793	16.78759	16.53815	17.12648	17.48332	17.38312	17.6755	17.68163	17.50193	17.34637	17.64583	17.32824	16.04429	17.18152	17.29742	17.44289	17.34389	17.70577	17.70812	17.45911	16.85516	16.54734	17.3118	16.00536	17.54378	17.14756	17.26346	17.5186
2869	2869	593.1081	593.105	593.1088	29.488	26.644	29.641	13	13	5084.555	3574.984	5011.573	4355.152	3743.196	3928.012	3329.931	3620.228	4859.104	5338.882	7295.955	7623.692	5531.223	5349.09	6377.214	6108.438	4289.973	4418.489	63866.61	62141.34	81680.18	72519.2	81825.25	77389.86	3719.393	3958.95	63949.56	45600.98	90141.78	107932.7	54311.35	37436.57	4370.041	5403.147	3901.879	3710.521	1992.406	5037.127	4967.321	4137.218	3837.203	3900.137	2771.162	2929.973	4737.034	4987.26	6679.564	6986.089	4561.515	4461.79	4502.737	4079.785	6313.721	6620.144	6716.65	6513.181	3811.571	3773.69	4345.029	1979.442	5084.483	5129.948	4928.422	4143.586			297	12.00656	12.26545	12.1605	11.97838	10.89878	12.16903	12.01824	11.78013	12.49566	11.94577	11.63781	12.07743	11.8805	12.00656	12.67462	12.69828	12.15308	12.03821	12.50735	12.35788	12.52532	12.60889	12.70566	12.6004	11.95235	11.8872	12.11763	10.98195	12.28673	12.29346	12.01446	11.79827	12.18437	11.68614	12.34771	12.17584	11.8153	11.951	11.73882	11.81895	12.15188	12.34771	12.90851	12.94175	12.47664	12.34474	12.79499	12.67313	11.9346	12.06427	16.46353	16.48737	16.46353	16.37626	16.57662	16.45408	11.85905	11.93723	16.43099	15.848	16.18777	16.51131	16.14448	15.73035
2870	2870	593.2414	593.2406	593.2464	73.52	68.53	77.506	27	25	17443.38	19860.57	23961.45	17487.47	15799.94	14517.27	14764.69	11498.79	10301.55	16346.01	18753.21	22670.38	14786.18	18143.81	14688.25	14140.29	12657.64	14949.59	5567.905	7627.928	8355.568	10144.35	15040.07	10087.26	10936.02	19003.64	8224.222	8868.732	20559.79	56996.52	23925.26	11399.17	16490.34	24712.96	8418.362	17261.95	13016.21	16159.09	32126.67	37356.85	10206.6	16492.51	30252.05	15536.16	38581.17	43190.19	15088.1	25083.73	12760.43	6111.635	10571.79	8369.244	11727.25	17123.08	5956.077	16105.91	16635.73	10033.05	11780.53	16312.2	21688.1	10908.01	14099.12	19516.73			776	13.85052	14.39169	13.19002	14.16603	13.56794	13.86817	14.68668	14.92298	13.74083	14.09342	15.10831	14.37398	14.87553	15.08863	13.81568	14.50593	13.6679	12.54037	13.78074	13.4297	13.46893	13.98957	12.52532	14.01083	14.12779	13.32618	13.52394	14.0149	14.40567	13.39382	13.54676	13.99687	13.86572	14.10515	14.43603	14.01475	13.74308	13.70968	13.79499	13.41013	13.23572	13.91482	14.15077	14.46448	13.81733	14.08524	13.93416	13.86572	13.50062	13.76481	12.43623	13.19092	12.88309	13.27723	13.9791	13.24398	13.31054	14.02913	13.16814	13.17301	13.93584	15.64464	14.99709	13.88528
2871	2871	593.241	593.2373	593.2424	145.313	143.317	146.365	17	17	4444.675	7092.505	6944.02	5246.255	7569.26	7797.71	5068.358	4001.984	4404.338	3837.221	16460.19	13364.67	9506.61	7942.897	8724.548	11203.9	6044.78	6857.341	9759.09	7646.262	24481.21	19552.28	8454.461	15064.72	4764.616	3949.427	32751.31	25619.27	51227.22	38785.66	19623.63	21432.68	1903.587	1970.332	1600.477	2090.531	2410.226	1780.954	8521.312	5260.069	508.6602	2554.742	2231.665	1305.295	6453.878	8261.051	1959.473	1849.768	1411.996	2113.002	1704.45	1130.937	1621.393	1684.219	1326.185	1402.024	1815.841	1279.408	1348.169	3518.088	2714.821	2353.326	6716.142	4054.553			2366	10.83407	10.83655	10.86803	11.13626	11.14311	10.73324	12.80124	12.13575	8.950572	11.34799	11.27513	10.69369	12.32056	12.72438	10.92091	10.79689	10.50869	11.03109	10.98933	10.3344	10.62376	10.64964	10.37407	10.44801	10.83655	10.35579	10.38562	11.76044	11.36509	11.15782	12.45392	11.77191	12.01854	12.73004	12.79761	12.42193	12.75328	12.93151	12.35418	11.98427	11.98981	11.90765	13.95464	13.6826	13.2017	12.91957	13.20551	13.48126	12.46104	12.72742	13.47983	13.19286	14.6519	14.36063	13.0613	13.8927	12.23259	11.9315	15.35861	14.94051	15.34835	15.12117	14.71997	14.89206
2872	2872	593.2467	593.2453	593.2548	63.528	62.542	66.896	22	22	53228.55	60936.69	67638.28	64903.76	54946.36	61534.71	47748.66	50467.71	50104.26	42358.47	66538.3	59845.57	59823.11	49633.13	48400.66	56186.18	42500.97	46895.09	21195.74	13037.51	19299.71	28798.77	22550.82	25372.76	37805.88	59539.86	23132.22	26426.58	54525.72	36241.21	16567.5	26972.72	1175.796	2006.236	1694.176	6192.617	5492.357	4650.701	6530.338	5286.924	1113.98	4891.512	7088.703	1681.419	7045.798	6503.236	1511.711	4948.903	2552.042	4321.227	2144.879	1442.038	1228.653	5325.819	2340.596	3130.47	3667.008	3954.18	2629.814	5734.328	7312.737	6467.524	7969.622	4966.429		[M-H-COCH2]- 636.264	54	10.16261	10.85596	10.93249	12.68842	12.32197	12.04872	12.43643	12.14344	10.52061	12.29523	12.99861	11.19644	12.44521	12.39893	10.53215	12.21498	11.32899	11.9998	11.39412	10.75117	10.28287	12.25911	11.14064	11.56199	11.91967	11.94387	11.38179	12.48775	12.81569	12.63087	12.70699	12.0717	15.40529	15.68555	15.84549	15.81248	15.46285	15.67813	15.4109	15.39487	15.46881	15.3216	15.99491	15.8333	15.81698	15.5103	15.66002	15.84549	15.23735	15.35963	14.73662	14.16634	14.28145	14.93268	14.57503	14.69732	15.00617	15.61474	14.84398	14.98467	15.42459	15.02174	14.48715	15.21414
2873	2873	593.3682	593.3542	593.369	127.361	123.379	131.359	13	13	68188.08	74572.93	65319.17	13260.11	41994.74	50128.09	38350.31	60729.92	68861.56	59406.06	74756.12	71242.87	67412.4	64187.7	69501.62	55679.05	32115.35	62299.1	39177.95	39833.86	51165.01	59400.34	63806.13	50496.88	56673.54	43678.93	38478.86	42866.63	70143.21	58112.45	37891.5	40852.52	8035.83	11041.75	9505.191	7199.653	5211.809	7755.037	8342.469	7845.712	7131.168	8735.963	3791.354	6092.783	12692.04	12449.88	8413.387	5032.868	6064.832	5193.265	4412.306	4273.616	3445.211	5261.086	4600.541	4620.895	4992.84	5070.406	5773.457	4080.411	5613.21	4867.222	8744.313	8038.957			2064	12.85404	13.27372	13.35914	12.9064	12.23604	12.81914	12.76169	12.69429	13.29062	13.14595	12.06223	13.06551	13.30458	13.2918	12.97513	12.2392	12.55837	12.26896	12.47352	12.41819	11.63129	12.2392	12.14522	12.14214	12.35424	12.3116	12.48904	11.97838	12.43105	12.21174	12.84909	12.74426	15.79135	15.96507	15.80244	13.66315	15.06497	15.44057	15.11186	15.64632	15.92263	15.79961	16.1342	16.09115	16.00229	15.86828	16.16615	15.83185	14.84515	15.75136	15.71285	15.79276	15.77628	16.07946	16.15328	15.79015	15.57341	15.18884	15.6193	15.73844	15.81248	15.6632	15.66898	15.87923
2874	2874	593.4234	593.4134	593.4242	220.1035	216.115	222.098	14	14	975.1603	903.7074	955.0365	1227.839	1403.908	1610.965	1358.296	1507.07	1401.905	1446.238	1759.443	1200.608	1356.454	1468.182	1610.181	1390.637	1009.156	1339.792	1504.695	1880.411	1549.448	1345.103	1697.791	1362.843	1796.333	1548.04	1422.391	1705.531	989.2238	185183	2178.229	1676.616	6092.632	6549.245	3031.684	4883.907	4270.106	4221.095	6414.462	7238.303	2217.601	3977.609	4022.129	3950.595	9648.125	10448.47	5232.425	4213.532	3167.381	4180.02	3201.922	2948.492	1463.89	3888.41	2929.969	3424.681	1772.024	3530.888	2079.162	2795.058	2714.515	3015.286	3033.55	3101.112			160	12.48775	12.55066	11.81485	12.35261	11.95531	11.93812	12.41154	12.57528	11.74683	11.96579	12.14855	12.49455	12.92169	13.07401	12.33355	11.9771	11.60505	11.95985	11.9998	11.8674	10.50285	11.79298	11.50834	11.69101	10.81013	11.80375	11.03659	11.41528	11.361	11.52755	11.31143	11.361	9.638376	9.672005	9.814629	10.15997	10.38354	10.73858	10.51448	10.52846	10.34936	10.47773	10.91431	10.43991	10.52846	10.56935	10.7434	10.54102	10.05203	10.38354	10.48464	10.9526	10.64054	10.47773	10.64054	10.27528	10.80519	10.59125	10.30164	10.54102	9.194834	17.3087	11.24512	10.84122
2875	2875	593.4825	593.4816	593.4833	178.2285	177.135	182.214	30	30	579365.9	589294.7	488665.9	467376.2	553454.7	649308.2	399342.1	642525	633939.6	471043.1	809723.3	825070.2	761066.1	419838.2	609382.1	589540.7	473872.3	408191.8	323264.2	236385.2	228214.2	481607.4	363132.3	386880.5	479689	561304.9	314378.3	351355.5	813490	445917.7	138518.4	341425.6	2550.882	2772.204	1824.778	2193.907	3573.801	2574.639	3597.968	3674.746	3292.772	1868.779	1740.967	1536.68	3880.173	3717.655	2732.128	2612.524	2154.985	2326.503	1652.312	1484.299	2825.114	2860.807	2108.901	2617.696	2145.012	2039.258	2488.06	2666.577	2241.777	2485.058	3305.801	3521.194	[107][M]-		110	11.24136	11.3545	11.02873	11.2195	11.68185	11.23738	11.55966	11.60111	12.29219	10.90534	10.90341	11.02433	11.58385	11.55561	11.3545	11.30093	11.09118	11.18259	10.95048	10.79888	11.37931	11.33395	11.02873	11.313	11.10039	10.98488	11.30923	11.35137	11.11127	11.24954	11.41742	11.54626	18.83768	18.83337	18.6403	18.5546	18.72614	19.07543	18.49919	18.96238	19.05022	18.75286	19.52433	19.56746	19.42825	18.54717	19.24555	19.14919	18.55834	18.35646	18.8757	18.44879	17.96995	19.18677	18.71441	18.84651	18.56818	18.78216	18.85602	18.95732	19.47619	18.613	17.53836	18.98024
2876	2876	593.4786	593.4783	593.4794	166.2575	165.256	167.257	16	16	4930.691	5495.631	4842.354	4426.445	5849.993	8841.06	5574.972	4666.047	5117.577	5572.572	3873.271	5794.732	8666.447	6228.742	4172.053	5052.931	4490.755	4701.504	4217.714	3946.14	6950.224	3080.329	2902.768	4125.457	4329.776	5745.157	3826.699	3727.516	6183.487	6665.275	3191.065	3544.994	12173.09	14679.11	8146.452	12608.34	14739.34	12241.51	17179.33	16039.67	6827.173	11465.19	9763.643	6389.153	32707.07	17697.71	10772.77	7716.889	8260.989	10986.4	4986.25	5614.236	10782.99	8723.347	5443.715	15089.01	8991.959	6939.669	11534.99	11666.63	10402.31	9163.528	9454.909	13013.89			3067	13.45171	13.67321	13.14438	13.73013	13.75578	13.48401	13.7948	13.68064	13.2192	13.53916	13.45171	13.1349	14.62882	13.80824	13.35351	12.84537	12.99303	13.40028	12.65337	12.84666	13.34364	13.03739	12.38113	13.91042	13.2288	12.77937	13.4879	13.51767	13.34495	13.15315	12.97024	13.4236	12.14908	12.34135	12.30419	12.19246	12.41998	13.06994	12.49433	12.15703	12.22406	12.39803	11.96405	12.52924	13.08434	12.58473	12.14634	12.38642	12.01365	12.18065	12.00439	12.09649	12.5574	11.54797	11.4838	11.86818	12.07696	12.47664	11.97056	11.8652	12.20721	12.7434	11.94225	12.08612
2877	2877	593.5183	593.5173	593.5196	140.33	138.331	142.324	19	19	21119.77	42417.1	58328.15	16305.3	46892.94	23383.19	29615.8	43801.14	25224.14	34964.62	39839	39109.83	42792.29	24297.49	18458.13	36361.99	12192.56	37491.23	17542.46	18434.64	28590.73	23286.79	14142.96	23616.28	36568.8	38206.81	19649.26	16412.7	65172.63	15181.22	18249.46	19768.98	3066.56	3136.23	2224.626	2397.535	3056.284	3331.836	4036.944	3222.716	3164.418	2744.436	2774.014	1787.092	3745.218	4384.974	2856.836	2623.473	2664.325	2842.167	1710.286	1833.879	2719.167	2472.876	3028.155	2748.083	2117.169	2345.441	2439.319	3323.477	2694.656	2570.934	3602.121	3791.608			2741	11.50834	11.54936	11.34963	11.36509	11.47065	11.59029	11.72144	11.42404	12.23365	11.44577	11.63998	11.31784	11.53295	11.82458	11.41528	11.30644	11.38879	11.43737	10.99688	11.16895	11.32899	11.15574	11.56199	11.38179	11.07665	11.18508	11.2822	11.67986	11.34539	11.30923	11.5538	11.66185	14.14006	15.17705	15.63593	13.93584	15.22914	14.33859	14.76327	15.20155	14.47216	15.06748	15.27015	15.23582	15.3549	14.47902	14.30151	15.18202	13.45035	15.03625	14.46958	14.62929	14.86639	14.61799	13.88652	14.59081	14.9638	15.0073	14.60526	14.26944	15.71429	13.87419	14.62138	14.77301
2878	2878	593.5133	593.5125	593.5186	134.342	131.352	136.33	17	17	31982.9	29709.04	26105.55	16209.06	38857.99	28464.87	26123.75	33798.68	31221.34	24749.87	31713.22	32301	18973.23	22878.19	31258.64	18516.5	19442.26	24802.72	14992.99	13322.13	20421.61	22085.69	16355.61	10252.44	30474.84	27714.33	19181.15	17380.13	40229.41	27530.21	12836.12	17604.94	4355.525	4686.432	2909.141	3150.172	4961.65	3499.476	5507.806	4264.844	3873.662	5253.855	4120.219	1889.609	5922.041	6121.563	4182.737	4879.136	4076.326	5005.687	3121.035	3058.135	3546.858	4173.652	3515.31	4407.398	3832.243	4015.334	3423.388	4198.831	4337.702	4146.752	5579.096	4954.876			1807	12.00293	12.09025	11.75579	11.73679	12.17078	11.65356	12.19054	11.82249	12.52174	12.41998	12.18441	11.40596	12.2085	12.29523	11.9541	12.19326	11.98987	12.22748	11.95666	11.91636	11.70069	11.8805	11.73212	12.08493	11.95985	11.96968	11.79451	12.02964	12.05241	11.98773	12.18918	12.06388	14.68985	14.67264	14.55267	13.92871	14.96609	14.62037	14.60684	14.82259	14.77444	14.56463	14.94198	14.96133	14.16204	14.40233	15.04069	14.2072	14.10208	14.43178	14.23846	14.2014	14.36369	14.53496	14.10208	13.27268	14.70113	14.56322	14.5727	14.35755	14.95446	14.66636	14.10847	14.59855
2879	2879	593.5547	593.5506	593.5558	172.878	170.251	175.236	14	14	18319.65	28500.2	19792.05	19843.4	28999.6	22989.15	14457.8	19303.2	12624.06	16445.6	17879.14	16037.02	14561.13	17555.01	16817.4	22005.98	15780.5	33129.72	10745.92	9157.963	10720.07	13575.1	10217.54	11448.11	19522.84	19045.16	8482.418	9591.474	19652.52	13133.08	7248.561	7237.606	1183.678	749.8749	426.8036	994.2343	861.5953	1256.427	1293.374	586.3545	694.048	372.9534	896.465	232.3444	809.5666	1756.088	721.9728	635.2193	668.1271	779.814	808.721	682.7476	787.7868	530.4928	803.7174	494.5136	655.1594	979.2219	498.6053	693.0614	728.9699	534.5	1419.031	907.459			2148	10.17191	9.48078	8.818518	9.960895	9.750403	10.28287	10.19897	9.070808	9.570632	8.656757	9.856658	7.764513	9.540442	10.59103	9.48078	9.258143	9.402129	9.599312	9.77787	9.562274	9.662302	8.972889	9.667213	8.926398	9.29561	9.954105	8.967194	9.438055	9.577937	9.167772	10.34495	9.745985	13.94564	14.61187	14.16312	14.19135	14.55626	14.30589	13.76481	14.02913	13.50638	13.93068	14.08143	13.95618	13.79499	14.03903	14.1427	14.44845	13.8127	14.86203	13.67947	13.54454	13.25847	13.79171	13.35866	13.45035	14.07064	14.03053	13.2311	13.34508	13.8507	13.67247	13.25402	13.1562
2880	2880	594.4858	594.483	594.4866	178.228	176.231	181.217	31	31	232429.8	179931.2	197903.2	184365.1	225470.8	256154.6	148023.1	252827.3	247549.5	174220.1	329358	178047.7	226284.9	318301.5	227502.6	246826	169810.2	181057.4	119726.8	91995.82	88654.67	194822.4	139259.5	168755.6	191358.3	269682.7	107377	133882.3	316461.5	194076.3	86502.56	131599.4	1127.871	1355.212	929.3516	822.7273	1341.186	1172.647	1192.603	1609.535	1568.508	1010.194	901.4046	715.9985	1478.897	1284.447	972.2088	947.2982	1257.511	1007.205	687.0583	746.1396	1192.691	1115.816	1067.923	920.4465	846.6502	1050.061	989.2579	1120.9	848.6567	981.1992	1376.194	344.034	[107][M+1]-		110	10.1065	10.34273	9.940207	9.645053	10.36238	10.19121	10.07863	10.44801	11.23738	10.03638	9.861301	9.590628	10.32746	10.1806	9.919749	9.867653	10.34495	9.976251	9.545727	9.647119	10.22918	10.07192	10.08695	9.822461	9.69538	10.0609	9.921486	10.15885	9.773708	9.959098	10.29962	8.29029	17.54114	17.20302	17.36814	17.28331	17.4279	17.74564	17.03458	17.72975	17.71146	17.35522	18.30912	17.38818	17.72975	18.14382	17.78773	17.90007	17.17417	17.19492	17.35089	17.0742	16.57994	17.85587	17.31378	17.59102	17.25873	17.83888	17.19492	17.45236	18.06057	17.38589	16.85108	17.57897
2881	2881	594.4795	594.479	594.4804	167.252	166.252	168.251	15	15	2814.641	3286.362	1729.484	2400.641	3017.701	3166.25	2265.141	2479.008	2622.893	2942.552	2389.409	3042.969	4711.689	2941.113	2286.99	2419.181	2319.9	3109.102	1799.501	1629.753	2407.834	2227.994	2018.441	2227.922	2423.309	3289.463	1787.953	2508.972	2747.203	3642.067	2203.678	2006.278	3372.418	4163.071	2899.715	3762.22	5739.664	3039.618	4418.446	3674.682	2485.881	4508.079	3749.206	2742.143	10667.29	6590.139	4242.84	4630.584	4009.518	3904.234	2024.247	2738.075	3955.672	4635.724	2239.583	4865.759	2984.884	3433.544	4489.174	3792.721	4622.512	3378.32	5604.264	5069.878			1648	11.64375	11.92453	11.75192	11.98773	12.38738	11.45512	11.83823	11.59933	11.89461	12.16234	12.04872	11.97457	13.0713	12.41819	11.97838	12.11407	11.96764	11.88407	11.29861	11.76447	11.87308	12.06754	11.09391	12.21887	11.63268	11.75369	12.16748	11.86941	12.13403	11.70318	12.19808	12.10093	11.35378	11.57094	10.71935	11.28102	11.48824	11.63621	11.18638	11.20594	11.21379	11.49552	11.27481	11.59554	12.19246	11.49552	11.27481	11.27481	11.12575	11.57094	10.72512	10.6813	11.22321	11.149	10.95972	11.08385	11.21379	11.66931	10.70698	11.29321	11.3076	11.89867	11.28102	11.15295
2882	2882	595.3023	595.3019	595.3065	21.665	18.664	22.661	15	15	10884.03	12492.21	9758.275	7785.497	10718.43	13662.52	9013.732	9010.507	12772.69	7462.888	10312.92	9977.6	13655.08	11551.98	12190.32	10508.37	9662.448	10276.53	14452.47	14189.16	19465.37	17874.87	21655.55	21882.32	13474.11	10348.69	17603.48	17705.1	34244.12	32194.11	17547.09	17855.57	33330.3	36525.22	78836.45	90101.17	15490.98	19134.9	100608.6	89065.5	5117.399	5829.631	9659.589	6803.896	19556.09	19191.47	24779.93	38737.1	8678.073	12162.93	4105.809	4250.236	17083.46	9285.616	8447.996	8871.553	10058.28	10882.08	6865.722	8788.593	15635.87	13475.71	16293.7	15094.09			22	14.90407	14.99398	16.43116	16.49572	13.83332	14.1194	16.38009	16.23899	12.87128	12.5795	13.43518	13.21014	13.90758	13.92111	14.49098	15.14942	13.07945	13.54225	12.37767	12.413	14.04069	13.1318	13.03739	13.06996	13.34949	13.443	12.76003	13.07818	13.89675	13.73013	13.74083	13.6356	13.25847	13.47983	13.29845	12.92945	13.24206	13.62575	13.19536	13.09009	13.5246	12.81284	13.35075	13.28382	13.69295	13.38701	13.67093	13.39984	13.13242	13.24825	14.18226	14.28534	14.29707	14.20821	14.50343	14.51419	13.57441	13.24825	14.42915	14.38147	14.73209	14.87348	14.5727	14.61316
2883	2883	595.4981	595.4971	595.499	213.715	213.121	215.618	22	22	462185.8	415203.4	403621.9	426834.9	542539.6	565669.8	442577.9	522353.3	464329.2	396918	487429.9	435212.1	499171	425746.6	418995.3	438930.7	381589.3	226156.2	331295.5	249187	282887.1	288243.3	379969.1	401728.6	482237.8	515551	266162.5	255527.4	504891.9	386874.5	252422.1	330219.7	1604.602	1249.554	737.8603	1093.96	1167.63	1242.409	1416.886	1277.477	1217.465	1038.139	686.0526	576.3728	1489.888	1182.736	1358.97	879.4497	1026.17	1104.955	729.9183	759.8868	1049.109	1167.634	1076.877	983.29	1159.801	841.6771	1004.209	1009.217	934.4265	954.2291	1037.14	1139.856			3037	10.55453	10.22236	9.534705	10.11037	10.1894	10.26759	10.31333	10.15619	10.70652	10.07605	9.448787	9.226762	10.34136	10.06422	10.38123	9.758704	10.05024	10.08512	9.637189	9.68589	10.05231	10.12567	10.09228	9.931623	10.18259	9.711246	9.945824	9.983223	9.919749	9.926451	9.928924	10.05619	18.53502	18.38793	18.38793	18.42095	18.68682	18.88092	18.6193	18.72614	18.59309	18.54305	18.83768	18.62316	18.83768	18.57226	18.71441	18.73627	18.2976	17.5186	18.91408	18.5226	18.27629	18.43391	18.82245	18.93461	18.57669	18.65192	18.56499	18.44486	18.69906	18.44486	18.48572	18.93461
2884	2884	595.494	595.4931	595.4975	189.189	185.482	191.186	30	30	15584.22	14025.45	10434.01	11538.89	16138.98	8799.203	11981.02	22986.98	20728.99	15579.36	9113.272	10607.48	10477.15	20822.03	17698.63	22936.06	14856.03	11302.09	20826.03	12400.68	17902.74	14228.94	8676.646	11062.32	13663.6	17081.39	14837.35	17688.79	8179.938	7990.136	12199.99	15338.84	53742.3	54752.98	35915.16	46985.63	76665.16	66212.09	99006.71	84893.78	37482.03	42886.58	39380.81	30312.14	120951.3	120248.7	52321.88	48377.55	152447.1	153258.2	93796.42	93725.12	87261.68	180127.3	173034	175727.5	130060.4	150523.4	84318.4	172724.5	158885.5	153537.1	145517.9	137254.5			2627	15.55555	15.60293	15.31929	15.58504	16.06298	15.85876	16.35791	16.15999	15.65672	15.39271	15.46069	15.3465	16.53481	16.58649	15.63384	15.50148	17.25004	17.20094	16.82703	16.87922	16.39201	17.42676	17.51183	17.48882	17.04952	17.21214	16.40075	17.37237	17.25004	17.20831	17.01143	16.89318	13.71902	13.63307	13.36239	13.47365	13.77739	13.06559	13.5389	14.29891	14.19302	13.84918	13.19892	13.3754	13.32583	14.25904	14.22667	14.51419	13.71902	13.38361	14.71876	14.07982	14.1383	13.86764	13.10782	13.38526	13.58776	13.9006	14.18509	14.37884	12.60992	13.00404	14.028	14.36674
2885	2885	595.4939	595.4933	595.4947	194.1745	192.183	194.181	20	20	347368.5	252935	286609.4	307279.8	410076	439260.7	284030.9	205244.4	207199.3	149684.3	300593	412403.3	250993.4	300185.6	26120.87	257034.6	243925.8	296169.1	102458.8	37132.44	179641.1	187611.9	7703.087	137660.2	54034.66	109854.3	142285.2	35516.75	406917.1	30305.35	23206.31	14643.14	70941.37	81908.51	53173.88	82390.84	75409.05	86031.76	120791.8	88539.84	67738.56	67440.14	104253.3	72167.67	103619.3	97201.74	134603.5	66813.89	74137.81	70839.9	41160.69	47378.42	73534.98	74662.23	77801.78	76776.55	59315.01	65846.56	61229.56	74133.11	70103.45	76186.94	79960.89	69525.45			123	16.00643	16.15419	15.87012	16.3704	16.03241	16.22083	16.63138	16.23015	16.49939	16.07579	16.77003	16.53857	16.27501	16.23376	17.00461	15.97805	16.19257	16.07387	15.71964	15.94407	16.12208	16.09368	16.3293	16.2631	15.95694	16.05732	15.95312	16.20134	16.1348	16.23015	16.02611	15.85574	18.15836	17.67273	17.88011	17.98099	18.26644	18.49576	17.96995	17.40511	17.46306	17.10002	18.16529	18.55834	17.85059	18.06808	14.79622	17.94968	17.66417	17.88257	17.10669	15.68889	17.57136	17.78773	12.93824	17.28734	15.4865	16.48916	17.62561	15.43806	18.42938	14.80631	14.94804	14.29543
2886	2886	595.4937	595.4911	595.4947	182.208	180.261	184.206	17	17	26663.59	24633.13	20124.4	17268.31	34117.03	27884.63	22699.07	32204.77	31963.06	10592.64	43331.8	30002.66	42088.78	37716.82	38498.55	35951.92	23229.38	19941.43	26894.59	24615.03	22948.63	25598.81	23068.52	12930.13	25829.46	30717.3	20539.76	26521.37	31678.32	26729.25	20019.47	22398.1	25452.68	28204.24	23440.83	30978.24	39464.87	42337.69	47518.57	37594.44	26401.88	28385.35	21041.31	10685.65	49298.8	36699.72	28182.31	25994.13	28390.24	35235.12	22255.16	17316.92	39336.23	41945.55	33729.41	38288.67	28452.24	35443.77	26276.74	37462.21	35902.69	30186.1	45294.3	34713.53			3129	14.52314	14.61668	14.69779	14.98634	15.14516	15.26807	15.24939	14.92923	15.15657	14.83082	14.5883	13.81255	15.23121	14.82223	14.68049	14.55088	14.80139	15.13012	14.82841	14.51508	15.22378	15.26154	15.09674	15.23722	14.91578	15.17868	14.71609	15.19886	15.13012	14.93155	15.21635	14.8241	14.46047	14.40812	14.18509	13.99443	14.77444	14.5956	14.39713	14.75669	14.80136	13.35673	15.38239	14.85234	15.32602	15.12796	15.32742	15.16221	14.35755	14.1383	15.09579	15.0472	14.54133	14.75106	14.61316	13.67947	14.44704	14.6848	14.66973	14.98684	14.60684	14.62268	14.75242	14.9638
2887	2887	595.4901	595.4881	595.4925	178.219	175.418	178.653	15	15	45051.37	39917.8	38470.08	26872.51	57719.35	35152.24	27116.24	49681.93	47304.04	40674.64	46752.69	58305	53096.95	57622.63	45863.69	47692.34	30785.07	34266.99	37349.34	32386.93	36710.6	16276.71	18922.33	30788.02	42835.47	48032.76	28521.91	33571.81	57577.54	37116.42	21152.05	27384.83	8878.877	7724.826	5465.372	8680.294	15752.03	10269.5	19393.5	16488.17	2935.568	11614.71	6619.854	2580.559	21635.22	21806.69	9233.416	8496.705	9473.242	14290.14	7355.114	4723.339	7382.925	17044.19	10883.5	13096.39	10916.32	13835.02	9090.048	14324.15	14015.11	7752.781	19090.26	11432.96			2838	13.00553	12.80441	12.59715	13.16453	13.85913	13.2265	13.96377	13.7215	12.14855	13.55607	12.9064	11.89665	14.04514	14.07314	13.12021	13.00553	13.21414	13.81255	13.24042	12.56155	12.76169	13.97956	13.443	13.70513	13.49039	13.81151	13.15947	13.81867	13.77016	12.90323	13.96979	13.24742	15.17237	15.08534	15.08534	14.597	15.53689	14.93482	14.6532	15.37453	15.39658	15.27834	15.4925	15.79276	15.62339	15.70794	15.57723	15.58641	14.77081	14.90161	15.62758	15.43806	15.24121	14.08524	14.31009	15.0267	15.17705	15.31258	15.15932	15.34513	15.5164	15.05683	14.82928	15.23443
2888	2888	595.4967	595.4898	595.4983	115.3975	112.408	117.395	18	18	30957.48	31755.33	27305.11	30815.28	23052.68	24188.56	26587.49	25908.75	24706.19	15256.24	22771.38	25811.82	26139.48	52891.93	16138.09	24650.23	25553.25	17529.64	10818.9	10762.09	17154.63	17526.26	17114.74	17146	30882.78	28805.32	11672.53	9882.239	31173.11	29238.88	13120.18	6675.648	2354.389	5832.094	2500.195	4272.052	5404.712	4431.353	6171.455	6495.441	3027.539	6302.093	4401.463	1839.032	6928.207	5859.33	4722.662	4313.732	2609.585	5411.322	4001.422	3498.873	4305.008	4292.74	4231.751	4330.245	4108.855	4965.175	4409.464	2941.642	3013.438	4511.131	5615.829	4953.612			40	11.12279	12.37962	11.56573	12.20016	12.29346	11.99788	12.35261	12.42168	12.18574	12.69248	12.28451	11.36322	12.42311	12.23107	12.16605	12.01446	11.35837	12.33195	12.3446	12.12819	11.98987	11.93107	12.02572	12.05862	12.07321	12.27521	12.13403	11.50455	11.52755	12.10255	12.2085	12.06223	14.66142	14.76796	14.61429	14.79363	14.21646	14.39977	14.63033	14.44465	14.43459	13.83117	14.4264	14.63605	14.63342	15.59649	14.06294	14.62268	14.50343	13.98547	13.69	13.83255	14.08384	14.18997	14.17799	14.10208	14.72265	14.60526	13.80206	13.39984	14.58422	14.75925	14.15232	13.00588
2889	2889	595.4983	595.4972	595.4992	200.581	199.161	203.161	26	26	1203161	1151421	757476.1	1066365	1764818	1271513	1196761	1663401	1254401	980125.1	1507242	1575828	1038218	841100.9	1204951	1159419	1072721	1129704	760496.7	589984.7	976159.8	950674.8	655762.5	948081.4	847006.1	1585137	745631.2	702021.3	1539310	582457.8	413286.8	689176.1	13544.16	15116.34	10565.74	9575.499	8567.404	13449.83	12392.63	11442.49	9017.956	8169.45	9012.59	6593.651	13664.61	9965.293	12293.32	10382.25	11844.86	7542.273	5313.529	7944.93	15330.84	8285.166	10545.71	10365.14	7379.727	7318.846	10106.03	8679.031	7682.882	10289.5	11537.78	16146.52	[108][M]-		96	13.59285	13.72011	13.52692	13.29635	12.9602	13.62569	13.33716	13.21414	13.58602	13.05569	13.34797	13.18538	13.40487	12.99501	13.52394	13.2775	13.55862	12.84281	12.74239	13.37216	13.86817	12.96284	13.388	13.31648	12.94127	12.8504	13.31399	13.05693	12.88753	13.31763	13.26824	13.73661	19.88238	19.84334	19.21376	19.71756	20.37112	19.98668	20.04475	20.38488	20.06983	19.769	20.40734	20.4957	19.88238	19.45453	20.21351	20.12412	19.7738	19.91495	20.07509	19.8893	20.02116	20.15067	19.69833	20.1643	19.38733	20.25838	20.10564	19.92689	20.34621	18.95732	19.21376	19.98668
2890	2890	595.4969	595.4898	595.4994	127.8555	125.255	130.452	16	16	24678.67	24227.68	24907.19	23347.03	16566.49	25105.63	23052.28	24223.22	21161.24	16962.79	21336.76	12610.09	23373.48	19427.27	15084.45	21525.47	12066.17	10816.87	5555.824	11442.81	12269.26	9771.883	15225.21	17802.44	22759.58	24547.58	11847.04	13284.64	30229.56	13037.99	12138.24	7724.054	5562.898	6418.301	3439.208	4204.241	4695.717	4725.498	5887.257	5675.58	2853.005	5534.735	2718.604	1746.116	5662.628	5860.327	4494.282	4757.459	3865.506	5270.68	4694.489	2226.048	3825.606	4437.317	4455.719	4039.026	3927.334	4786.115	4924.988	4108.9	1848.809	4455.28	4515.144	4390.504			3002	12.33776	12.5228	11.99788	12.17521	12.09718	12.07321	12.29053	12.243	12.09718	12.50061	11.60647	11.27996	12.13952	12.23215	12.08493	12.15688	11.90675	12.28673	12.57378	11.45273	11.81235	12.00766	12.10255	11.94577	11.99788	12.20972	12.27746	11.99268	10.88351	12.08337	11.85978	11.8908	14.36539	14.38761	14.47746	14.38934	13.81897	14.44465	14.42388	14.35901	14.22222	13.96707	14.31914	13.61173	14.47746	14.16877	13.97144	14.4264	13.43453	13.33304	12.43338	13.93195	13.48891	13.2119	14.01021	14.15942	14.28145	14.38761	13.82256	13.94024	14.53014	13.65993	14.02192	13.25402
2891	2891	596.4966	596.4959	596.4973	194.177	192.183	194.183	23	23	135303.5	95834.6	111214.3	124353.4	164472.6	170844.1	107457.7	83534.26	82088.89	60430.55	118312.6	163113.2	99013.62	111688.5	10500.9	101980.4	49339.16	115897	41339.24	14263.76	73960.31	75072.7	3649.598	56125.07	23945.38	41428.57	55482.22	16651.78	102135	15853.51	9588.5	6462.281	58244.06	30338.1	19622.89	35116.4	51007.07	32613.07	48160.77	34634.49	22261.49	22588.88	23816.66	26340.42	39348.49	37001.31	24743.77	23086.34	30734.39	21963.07	14193.82	19105.52	34945.69	29375.99	19754.87	23989.26	23455.39	18503.05	28454.92	22560.54	27427.15	28429.88	32875.8	26186.59			2994	15.70011	14.71819	14.42553	15.19084	15.49668	14.90916	15.27314	14.8164	14.90004	14.53672	14.77628	15.15657	14.90407	14.84528	14.48772	14.39902	14.93425	14.43999	14.22369	14.64732	15.05267	14.71383	14.32792	14.54404	14.63012	14.24251	14.83935	14.48772	14.75527	14.83523	14.76544	14.40071	16.77288	16.32363	16.58244	16.72303	16.98092	17.20302	16.54196	16.11216	16.16615	15.8234	16.78759	17.25541	16.50794	16.65167	13.45881	16.64988	15.46385	16.59319	15.78191	14.29217	16.33927	16.43332	11.85604	15.98115	14.33588	15.1049	16.19944	14.29707	16.37894	13.93883	13.66528	12.95406
2892	2892	596.5014	596.5005	596.5024	200.538	198.35	204.153	27	26	460282.1	444608.9	282209.1	498183.4	670901.3	376433.5	522404.7	643408.1	485793.1	388865.7	590448.6	616826.3	362626	314468.8	479710.6	415850.9	412079.2	311332	84217.86	130532.2	383256.3	369347.6	259475	393439.7	382974.7	607757.7	288116.4	269463.2	584250.2	245245.1	178032.2	259720.7	6054.639	6762.467	3989.95	3823.418	3108.439	5991.441	5665.288	5108.929	3692.745	2908.615	3591.873	2495.677	5049.444	4742.339	4672.817	4217.32	4411.284	3260.607	2166.101	3596.556	6460.389	3022.669	4750.806	3966.573	2834.828	3415.129	4531.459	3235.691	3068.167	4073.718	5017.555	6083.487	[108][M+1]-		96	12.4754	12.59361	12.18918	12.01204	11.49645	12.45088	12.24464	12.08883	12.43953	11.55171	11.98773	11.85519	11.95531	11.93107	12.15494	11.98085	12.10981	11.61097	11.40809	12.16234	12.55394	11.45273	12.18918	11.91064	11.5538	11.74683	12.17883	11.64562	11.54406	11.96579	12.0328	12.35597	18.53116	18.47028	17.85835	18.65955	18.96918	18.25491	18.82822	18.96918	18.6835	18.50357	19.06618	19.16183	18.38793	18.12686	18.91795	18.65551	18.41308	17.93593	16.83715	17.54902	18.72614	18.77797	18.22276	18.8757	18.28654	18.92927	18.69517	18.51877	18.90981	17.76332	17.94275	18.613
2893	2893	596.4966	596.494	596.4986	182.21	179.226	184.485	19	19	7313.853	5507.456	6606.668	4835.912	7384.937	8491.564	6144.793	6776.09	8134.398	5148.573	9453.193	6896.975	10747.39	9924.829	8232.696	9605.916	5167.482	4523.419	7471.094	6283.032	6025.51	6190.587	4555.293	4168.914	4067.178	7174.162	5142.224	8022.449	7779.37	6072.222	5855.723	6099.699	10867.54	10803.66	9728.358	13347.67	19252.83	15606.28	13848.12	10983.71	11316.37	11485.77	10913.99	4871.253	20525.46	19014.76	10512.27	9998.59	10881.45	16755.4	9580.379	8385.237	13488.19	16120.86	18009.4	19523.53	11332.23	14418.51	10481.55	15142.64	13737.62	12047.12	17969.94	14066.5			3130	13.29062	13.23642	13.3948	13.8067	14.13113	13.81731	13.50677	13.15456	13.86695	13.54225	13.63679	12.75668	13.97342	13.89868	13.33172	13.2265	13.43194	14.04069	13.63679	13.43518	13.68329	13.88906	14.19958	14.27609	13.55741	13.86817	13.36218	13.90907	13.74494	13.55109	13.88794	13.53307	12.70316	12.35067	12.72503	12.31303	12.71977	13.02353	12.62586	12.68237	12.85481	12.29573	13.25201	12.78636	13.36239	13.21008	13.11961	13.27926	12.25842	12.12135	12.94638	12.80576	12.34135	12.5217	12.19837	11.90147	11.97056	12.77175	12.45791	13.00404	12.5265	12.60199	12.91957	12.8667
2894	2894	596.5014	596.5004	596.5021	213.766	212.441	215.618	18	18	178807.1	184022.5	158035.9	173957.1	218600.6	192933.6	189235.7	203517.2	174016.8	154599.3	246177.2	164933.8	157790.3	172239.4	167812.2	154445.7	153972.9	90700.55	110994.6	100909.1	108053	112759	145470.4	111075.7	187508.9	195805.4	101938.9	112905	203308.6	157153.1	90382.96	128800.7	732.9911	658.1847	528.4675	557.4508	547.4199	565.3659	904.3739	855.6402	673.0456	431.8099	654.1432	341.0372	849.655	663.1697	619.1641	488.5831	518.5698	532.5323	324.0757	479.666	600.3454	676.0512	472.6294	518.5708	497.6276	384.9376	369.9718	387.9301	600.3466	366.9345	631.259	790.8189			3038	9.517944	9.314653	9.078102	9.070808	9.130907	9.210713	9.743969	9.618664	9.513758	8.871594	9.380905	8.353688	9.601631	9.318679	9.266937	8.887046	9.057179	9.042369	8.555295	9.108924	9.253821	9.333008	8.887046	8.972889	8.879311	8.555295	8.544485	8.600764	9.306516	8.628897	9.299177	9.501375	17.18997	17.23074	17.0874	17.20479	17.39244	17.36597	17.40921	17.38589	17.19492	17.15192	17.88257	17.27117	17.20936	17.2288	17.38589	17.23429	17.02663	16.26207	17.23429	17.19661	16.87852	17.01703	17.38818	17.01424	17.24247	17.35089	17.12955	17.23429	17.44673	17.05754	16.93094	17.53172
2895	2895	596.4965	596.4956	596.4974	188.692	186.197	191.191	24	24	8357.758	5737.499	5342.986	5585.224	5708.251	9203.245	5389.077	7181.07	7546.306	6108.59	6019.347	6174.613	8922.007	7790.565	6028.339	9967.898	7606.568	5956.736	7790.581	8893.544	9006.57	5111.329	4908.418	4129.213	5436.368	7710.135	6056.614	8265.713	6127.44	4887.692	7931.429	6638.653	26452.13	26453.72	15202.31	21813.53	33884.11	25159.36	44618.03	37284.17	17916.42	48172.74	12196.37	14343.56	43052.87	50129.76	23701.4	19616.26	21053.88	29047.47	32923.69	24188.27	71472.76	41495.49	40919.63	36662.97	51823.99	33158.99	60048.82	68186.3	61516.27	58172.2	56862.24	53570.28			2628	14.5867	14.49268	14.05383	14.52066	14.93155	14.53511	15.15195	14.92073	14.56053	15.58818	13.79946	14.26346	15.03367	15.29983	14.43552	14.17198	14.40893	14.81193	15.38286	14.92073	16.08871	15.25138	15.38116	15.19515	15.75868	15.08006	15.92513	16.03886	15.92257	15.84655	15.50313	15.45797	12.87569	12.39803	12.43623	12.49669	12.3889	13.11518	12.44985	12.78321	12.74119	12.54792	12.64079	12.6326	13.1279	12.9033	12.71678	13.32837	12.80039	12.54339	13.03978	13.47983	13.00404	12.22664	12.28092	11.87355	12.3889	12.87243	12.66107	13.0677	12.19246	12.30119	13.41013	12.99231
2896	2896	597.3047	597.3036	597.3111	34.622	30.635	36.611	42	42	89850.63	110943.5	114919.9	91227.86	81016.67	111032.9	101461.1	108767.1	100845.4	87603.1	93718.3	87141.12	110634.6	139867	81891.46	117051.2	130305.1	298586.1	840358.4	804275.7	1188223	1040741	1237765	1183529	97262.32	192434.8	686666.4	705677	1902852	2012858	675088.8	684204	161750.4	155691.8	236185.1	206330.2	280725.8	289978.8	232588.1	273852.2	200345.9	161089.7	142100.2	156236.5	203425	254742.7	181563	170974.9	215622.4	176690.8	127282.3	130422.1	231825.2	224583.3	191289.2	197072.6	215624.6	204734.1	184222.8	160747.6	196250.3	192832.3	168562.1	286987.6			614	17.18985	17.10607	17.97033	17.70495	18.02096	18.03375	17.60955	17.80053	17.95394	17.28106	17.20434	17.59364	17.32735	17.65196	17.40874	17.34822	17.83932	17.39967	17.19392	17.28988	17.84493	17.7829	17.65196	17.67509	17.85366	17.67871	17.57592	17.306	17.57107	17.57107	17.19392	17.92601	16.19421	16.52026	16.62759	16.31751	16.00078	16.52635	16.45773	16.51526	16.4378	16.34457	16.44933	16.36457	16.69977	16.95714	16.41414	16.85317	16.7936	17.88857	20.25281	20.21351	20.30076	20.30076	20.54685	20.47741	16.30343	17.33902	19.96438	19.93476	20.74778	20.75885	19.90217	19.97578
2897	2897	597.3126	597.3111	597.313	27.643	26.645	29.637	15	15	653824.6	716684.3	951453.5	213258.9	1113343	1173569	984408.3	465415.7	394504.6	666521.7	333762.7	427882	520030.9	553197	198583.5	486096	1319506	1553469	454923	342396.1	768714	453078.9	299682.7	682212.9	991101	944699.6	338116.4	388519.9	601237	53344.45	121007.9	191459.1	13561.57	12583.77	14163.62	27228.04	43488.72	20703.57	32298.94	37273.39	9477.306	22170.76	12804.59	7549.585	21408.33	23145.89	36308.75	23538.21	18820.66	18778.79	13029.31	11232.45	20324.4	24167.55	19951.56	19337.21	20669.44	22720.72	19836.92	34126.17	42667.12	26602.91	27032.9	25059.53			1445	13.59499	13.46122	13.95834	14.80755	15.29391	14.25464	14.69533	14.91799	13.64345	14.51823	13.86557	13.32879	14.02826	14.18054	15.05066	14.41868	14.24438	14.19958	14.08874	13.86817	14.30984	14.45809	14.34124	14.25855	14.46007	14.53672	14.30108	15.06285	15.38546	14.7118	14.48945	14.32617	19.00456	19.10737	19.55543	17.48079	19.62721	19.87582	19.76241	18.55088	18.35032	19.23869	18.34378	18.6009	18.89612	18.91408	17.62789	18.89054	20.08387	20.37112	19.44427	19.03695	19.72733	19.09604	18.42565	19.65216	19.61687	19.54862	18.96238	19.11722	18.96918	15.57038	17.36373	18.13381
2898	2898	597.4999	597.4995	597.5002	194.174	191.184	194.183	17	17	28639.72	10097.64	15782.77	28508.54	36797.86	40200.65	24328.74	19368.09	21269.45	5178.007	26059.71	36461.88	23420.9	26660.62	4283.363	24158.06	13315.08	18700.93	11453.48	4821.454	16583.79	18653.37	3002.678	15055.83	8556.555	11160.74	13012.45	4666.24	25203.23	3920.765	4375.872	2766.875	4108.464	6928.925	4905.227	4490.102	7747.635	6435.445	8315.77	5127.431	3872.833	8514.283	3565.272	3343.279	6989.161	7525.617	4877.724	5164.11	4883.125	6393.192	3506.075	3256.565	4145.123	6105.699	5669.569	4927.999	4305.767	4977.701	5441.405	4613.89	4625.881	5938.94	7099.883	5917.385			2995	11.91306	12.6341	12.45782	12.24835	12.81914	12.54563	12.75536	12.099	12.51566	13.10445	11.97838	12.24987	12.43105	12.58552	12.22195	12.27046	12.2392	12.60621	12.15494	12.02964	11.94577	12.4793	12.44682	12.23365	12.14522	12.27989	12.41819	12.14855	12.13575	12.53122	12.52951	12.32056	14.55755	13.19286	13.84733	14.67779	14.88067	15.15627	14.48415	14.03295	14.23135	12.30419	14.63207	15.12491	14.48267	14.57957	12.18934	14.57767	13.58558	14.06936	13.79642	12.3889	14.02913	14.26809	11.55111	13.89132	12.96196	13.33304	13.98672	12.14634	14.24529	11.98981	12.44985	11.67642
2899	2899	597.5044	597.5035	597.5053	200.581	199.161	203.161	22	22	94112.55	98487.06	93035.31	90112.61	143583.2	106546.3	106033.7	139020	121347.7	80446.96	126690.3	129696	72136.31	37312.51	103589.6	89822.67	91262.17	74207.5	64956.56	53520.74	85025.69	71629.84	55130.43	81761.16	81329.37	112898.1	60846.53	55746.51	126691.8	34622.83	39158.37	60354.31	837.6141	887.4527	688.0206	628.282	665.1913	706.0739	995.2763	1744.009	716.0373	393.8712	953.2096	815.6196	1188.596	987.1751	874.5626	779.7567	720.9354	753.8412	453.7801	656.1067	845.5785	718.9411	578.3337	795.7213	688.0297	734.8906	779.8692	858.5451	988.1723	786.8467	1021.08	971.2208	[108][M+2]-		96	9.71629	9.75292	9.43457	9.245723	9.438055	9.501375	9.865176	10.56232	9.615704	8.773452	9.938372	9.771782	10.02692	9.810434	9.790389	9.587756	9.513758	9.517944	8.943151	9.488358	9.739017	9.416123	9.226762	9.645053	9.380905	9.548389	9.584032	9.784559	9.995142	9.645053	9.908931	9.838154	16.2497	16.37484	16.32783	16.29821	16.80293	16.46971	16.52882	16.82177	16.69552	16.20602	16.89002	16.92306	16.09454	15.10927	16.71829	16.43985	16.26549	15.96047	16.49133	16.26207	16.51526	16.35894	15.89714	16.54395	16.05688	16.52882	16.35578	16.14632	16.68634	14.96133	15.72044	16.40097
2900	2900	597.5	597.4991	597.5008	187.201	186.202	189.197	18	18	3644.99	4239.697	3136.688	3529.294	3100.696	4076.523	3827.027	3935.784	3003.97	3351.79	2881.863	2983.547	3119.17	3819.138	2848.394	3858.356	3424.095	3310.616	2550.768	2900.491	3393.878	2607.343	2839.483	2291.776	3103.553	4243.647	2262.004	2525.67	3736.189	4484.914	4169.986	2460.214	5906.951	4639.207	3807.089	4840.139	6692.983	7428.661	9981.372	7759.766	5662.837	5591.783	4499.946	3371.729	10453.55	8540.165	4839.134	6092.539	6810.497	7029.916	4744.548	4398.298	4585.126	8731.994	7454.818	10603.23	11149.49	5376.723	10179.56	9461.908	4627.24	4960.904	10058.11	11433.24			177	12.43105	12.06754	12.12538	12.33355	12.58119	12.74581	13.04188	12.67578	12.98649	12.51731	12.32382	12.26745	13.03024	12.77649	12.2085	12.49188	12.72314	12.73086	12.59052	12.45088	12.08196	13.03855	12.85688	13.35351	13.52885	12.40985	13.32231	13.2192	12.13767	12.24464	13.07945	13.24889	11.72578	11.9315	11.61258	11.90765	11.50827	12.01045	11.97408	11.94852	11.40247	11.70487	11.50069	11.56557	11.59058	11.82884	11.57401	11.96405	11.63621	11.66931	11.34313	11.62125	11.71293	11.33948	11.46132	11.14178	11.60206	12.03748	11.11301	11.30389	11.65308	12.18065	12.36281	11.45134
2901	2901	597.5134	597.5088	597.5144	131.855	127.363	133.346	18	17	27162.56	20570.82	17047.2	9214.144	16356.21	8347.601	17659.28	24494.3	9188.999	18698.95	22718.23	24648.96	24855.6	13351.36	20198.7	19782.8	17834.36	20384.49	7399.727	11976.55	17327.73	16488.62	16868.79	11316.66	20833.65	14126.33	14284.07	14034.93	15788.64	18508.51	11265.39	11416.02	2842.175	3349.316	1827.761	2214.034	2402.151	2737.136	3199.837	3086.499	2549.789	2607.808	2094.977	1467.968	3277.975	3089.532	2319.383	2412.088	1920.712	2371.469	1879.566	1919.403	1775.956	2443.964	2923.42	2455.238	2066.309	2116.021	2425.362	2389.458	2252.856	1979.486	3374.751	2409.397			76	11.39685	11.62688	11.03863	11.23252	11.13195	11.32221	11.37931	11.36322	11.9325	11.37138	11.18944	10.92358	11.38445	11.29119	11.17073	11.17667	10.91269	11.2195	11.15039	11.25215	10.75896	11.14311	11.50237	11.2303	11.04359	11.033	11.2683	11.19946	11.1132	10.90341	11.45273	11.04359	14.48109	14.16312	13.94223	13.18929	13.79499	13.0018	14.04398	14.37115	13.05942	14.1206	14.42278	14.56751	14.55626	13.63307	14.39977	14.3003	13.97614	14.17221	12.93358	14.00891	14.09905	14.10058	14.15232	13.4185	14.16634	13.65572	14.1427	14.00709	13.49457	14.14112	13.92408	13.88837
2902	2902	598.1579	598.1476	598.1592	42.6025	38.61	44.591	18	18	16453.33	17244.75	16994.19	16262.17	16037.47	19068.85	11362.89	17977.54	23135.89	18487.48	21425.79	21289.03	22485.9	19686.51	18498.76	22395.2	19350.96	21100.78	28582.47	28001.46	42300.59	20567.47	43533.37	37075.74	18988.51	20913.49	29221.54	23397.67	73576.08	80996.84	24300.87	32891.85	11927.61	7697.626	3012.568	949.3344	1373.144	3404.423	9096.934	6453.94	3980.389	4132.257	4182.241	3334.65	13103.32	1986.414	4411.624	3837.26	3984.849	1963.506	2987.476	3005.048	5879.54	2173.918	2265.659	6634.435	2206.825	2237.735	8141.11	2359.362	3791.232	2116.42	7942.658	16963.29			20	13.41739	12.79956	11.80785	9.895766	10.39942	11.62688	12.89724	12.4083	12.54886	12.02572	12.20529	12.243	13.34078	10.7455	12.03821	11.86161	11.95531	10.94271	11.86161	11.8872	12.42168	10.97501	11.10825	12.62429	11.1533	11.11871	13.02335	11.18508	11.87129	11.00405	12.70088	13.79946	13.7843	13.91924	13.93883	13.93068	13.76842	14.07182	13.47555	13.93416	14.34714	14.10058	14.32385	14.36794	14.41825	14.18796	14.30303	14.47746	14.09079	14.21911	15.20666	15.21414	15.47234	14.42915	15.52141	15.32439	14.028	14.14391	15.18884	14.81037	15.88868	16.10723	15.02174	15.53562
2903	2903	598.2415	598.2401	598.2426	83.488	81.394	85.489	13	13	35811.36	40327.31	40009.15	40692.57	51844.62	39466.88	45465.53	27164.84	35017.04	31169.06	50129.39	52988.36	49760.23	48144.64	39839.81	56544.03	36726.66	44221.43	41134.2	36232.28	23793.38	60291.43	57785.04	42690.54	27226.2	45037.63	31157.44	29901.81	64855.31	26897.57	23923.29	16325.27	762.8607	772.8085	1034.109	843.66	695.0615	622.2532	713.9997	561.4763	2006.466	716.9738	538.5457	1203.633	524.529	788.7891	740.9418	936.3812	806.7376	588.3496	748.7977	578.3611	930.3908	765.8523	640.4807	557.4364	715.9921	722.9539	915.4353	635.2191	780.7989	621.2578	680.0932	1162.74			136	9.58008	9.543033	10.10243	9.688501	9.4939	9.351568	9.402129	9.011439	11.61872	9.58008	9.078102	10.49165	8.902896	9.521669	9.543033	9.854377	9.68589	9.173437	9.667213	9.360452	9.87774	9.513758	9.383671	9.091082	9.431292	9.517944	9.801892	9.318679	9.669767	9.34797	9.383671	10.08188	14.86203	15.10328	15.13819	15.15313	15.39235	15.12383	15.34682	14.51605	14.96271	14.90493	15.58779	15.67457	15.54582	15.45774	15.37336	15.85447	15.02883	15.26529	15.77628	15.64464	14.60801	16.10052	15.97414	15.52696	14.53834	15.23293	15.29101	15.1653	15.70344	14.62929	14.996	14.48267
2904	2904	598.2535	598.2491	598.2567	46.592	45.592	48.59	21	21	6153.356	6528.188	7450.084	7050.714	5897.435	7823.865	4234.702	6524.535	5797.275	4060.166	12269.65	11354	9977.675	9448.98	7212.144	13427.52	8904.104	13177.16	38819.79	27470.84	53261.93	49904.7	40769.13	55723.43	4615.006	9312.908	49918.93	39218.25	112022.2	96475.71	61483.9	57650.86	17161.2	9062.547	15982.5	8533.04	14331.93	20542.94	29873.51	32189.62	19527.15	13554.17	26382.92	30907.77	17856.56	26949.55	9124.515	10344.27	13934.64	14421.24	5731.675	8133.064	14434.23	10695.82	12774.88	13396.93	12719.38	17102.84	28800.48	28527.75	30314.81	37467.8	43028.94	46387.09			1566	13.91222	13.00692	14.14443	13.14595	13.71187	14.23594	14.5774	14.71819	14.7118	13.79657	14.92073	15.38286	13.78074	14.36205	13.10148	13.27264	13.7948	13.83056	12.87128	13.40487	13.7948	13.30607	13.6913	13.74186	13.75948	14.12621	14.85187	14.83725	14.91578	15.20516	15.14009	15.25619	12.47377	12.58473	12.91679	12.78321	12.43623	12.93824	12.1082	12.61979	12.37049	11.97408	13.57441	13.47365	13.26471	13.13042	12.94175	13.78109	13.02353	13.59844	15.69347	15.191	15.82442	15.78191	15.42712	15.96655	12.18065	13.1279	16.01336	15.60167	16.50794	16.36701	16.32783	16.33761
2905	2905	598.3086	598.3077	598.3143	34.623	30.635	36.611	24	24	30766.53	37057.76	38039.8	29762.41	28182.05	35167.51	32880.51	35032.76	33489.8	28130.65	31918.19	29767.22	37881.57	43730.3	27906.67	40577.81	42516	89715.13	219180.6	231682.2	324368.2	289285.1	371081.4	335470.9	33085.45	38545.9	204312.5	209491	554729.3	624346.4	244761.4	205501.8	39672.03	42756.12	67270.08	59062.88	79184.45	78613.02	66891.67	71032.19	58862.04	44220.06	37335.33	41406.66	67841.02	67256.66	51527.71	44054.52	60373.3	50596.06	30507.24	38397.55	51963.57	50484.44	58242.76	58921.24	53823.06	58961.37	40856.2	39527.89	53164.91	57564.37	68750.43	75253.48			615	15.15418	15.19515	16.20404	15.90795	16.10729	16.1	15.78908	15.86488	16.2971	15.44648	15.37361	15.78675	15.67034	15.71729	15.60717	15.35447	15.88036	15.63384	15.27314	15.61249	15.61832	15.56259	15.85574	15.88609	15.80156	15.88926	15.32397	15.29391	15.73618	15.82933	15.79906	16.00643	14.6519	14.97903	15.07128	14.75006	14.51301	14.93748	14.91521	14.87807	14.88358	14.74467	14.95711	14.84623	15.18721	15.33012	14.88358	15.33458	15.23848	16.24404	18.28369	18.41308	18.50357	18.44486	18.77416	18.6269	14.81037	15.01525	18.15571	18.18332	18.87046	19.08029	18.40715	18.23582
2906	2906	598.3161	598.3154	598.3166	27.639	26.645	28.642	13	13	155072.2	189665.3	281102.1	272468	328900.4	345578	315358.9	310052.3	177395.4	184833.6	109707.8	123239.7	185641.6	145456.6	127179.9	158138.3	445733.2	446940.7	157535.5	131325.1	250397.1	159528.5	148010.3	233113.6	269058.7	270901.2	132631.6	141377.1	233412.6	100175.8	106743.9	98720.31	9182.848	8576.438	7991.343	11482.55	18058.05	12174.48	15134.32	15108.19	7369.244	10514.54	7626.295	6890.359	11869.37	12924.4	13330.2	10908.44	11684.88	11651.82	7029.119	7053.621	10574.03	12936.97	12799.62	11705.83	11848.27	12210.66	13485.85	16062.95	19246.02	14824.41	17139.88	17799.99			1446	13.05569	12.93461	13.11547	13.58899	14.03587	13.4722	13.62699	13.60143	13.33716	13.40651	13.11455	13.2288	13.23493	13.34364	13.65815	13.3736	13.53916	13.47652	13.16596	13.19002	13.30984	13.59147	13.69442	13.54079	13.62223	13.59408	13.69584	13.99371	14.21016	13.87135	13.81568	13.87866	16.97722	17.28152	17.85324	17.82029	17.96695	18.11913	18.12686	18.01186	17.23274	17.43948	16.67027	16.84354	17.42284	17.01158	16.98421	17.27117	18.48839	18.45344	17.76916	17.5545	18.08176	17.52628	17.4143	18.11096	17.7433	17.84473	17.49143	17.53172	17.61953	16.41104	17.19893	17.16459
2907	2907	598.5203	598.5195	598.5213	186.198	185.152	189.296	14	14	256452.4	984587	1158412	1779806	2469068	1387420	1598690	1181354	474510.9	613028.5	866976.9	868521	642052.8	910779.8	1117848	833871.2	737547.8	684792.3	77381.95	232237.5	579639.1	684364.8	723442.8	702405.2	891983.8	673969.6	389093.3	426763.2	1013315	1000820	394233.6	403220.7	1146.721	1261.368	672.0739	1006.266	1597.663	1236.629	1523.853	1688.166	785.8494	954.2651	824.6078	769.7753	2092.018	1859.947	860.5112	824.6384	1345.148	1217.516	851.7084	789.8333	1226.488	1613.38	1649.237	876.4957	821.6488	1303.427	1509.894	1677.208	1210.719	1023.216	1775.926	1617.375			79	10.12851	10.23318	9.39858	9.972429	10.5934	10.26189	10.41131	10.51831	9.801892	9.969784	9.71629	9.711246	10.77895	10.67134	9.773708	9.679872	10.42988	10.24215	9.84978	9.755024	10.27836	10.57464	10.66687	9.763808	9.657814	10.39155	10.5603	10.76169	10.27836	10.02692	10.63915	10.5153	17.71477	19.57456	19.84334	20.44187	20.86856	20.15067	20.46249	19.84334	18.6193	19.06083	19.63334	19.64126	19.23203	19.61109	20.05151	19.64126	19.23203	19.09604	16.72885	18.41791	19.37784	19.66958	19.81244	19.69284	19.49148	19.05022	19.20709	19.25691	19.83625	19.7738	19.14425	19.22459
2908	2908	599.0486	599.0242	599.0498	23.653	21.66	25.651	14	14	14414.66	14398.53	15190.41	15231.89	15458.75	16728.85	16317.81	14102.22	18899.16	17681.48	14727.63	15979.04	13312.05	14822.1	12175.68	12342.99	15891.61	14358.48	8688.546	4503.976	6277.468	5951.665	6173.73	6161.325	15337.37	13997.36	7350.04	11477.18	6695.089	3674.828	3477.918	3600.688	3178.131	4571.191	3509.198	3488.914	2986.566	3948.91	4531.268	5321.151	4182.942	2628.532	6708.564	6445.901	6335.529	4445.518	2594.628	3069.382	1683.302	2728.844	3258.132	3165.158	3014.586	3243.945	2312.561	2978.688	2788.685	3191.115	2326.463	5597.284	4327.376	2956.529	4056.282	3555.605			414	11.56199	12.05074	12.03653	11.87888	11.45713	11.83657	11.86941	12.15094	12.62566	11.38179	12.91881	13.15315	12.29851	11.83403	11.29351	11.53084	10.71703	11.38179	12.02964	11.97838	11.444	11.5416	11.13195	11.49199	11.52586	11.65157	11.19644	12.43105	12.04299	11.4984	11.7054	11.57176	13.63101	13.67093	13.80489	13.85628	13.72518	13.89423	13.93883	13.65572	14.07691	14.03295	13.81445	13.94564	13.66315	13.77581	13.66749	13.61964	13.82256	13.72403	13.27723	12.30668	12.41205	12.45791	12.62586	12.38642	13.74164	13.64361	12.98299	13.67247	12.30997	11.92426	12.08272	12.12135
2909	2909	599.3182	599.3176	599.3269	47.5865	44.552	50.583	30	30	652597.5	1790397	807018.1	1166639	165679.5	547875	1598741	1027727	339454.4	1447124	277098.7	379532.7	381127.3	1184755	615760.6	693620.8	721072.9	1848513	1129956	1280959	1816546	1192876	1940589	1596015	765924.8	1418591	533466.2	756108.9	2304753	2304703	724778.6	343797.2	343756.8	338430.7	354451.7	449153.8	446577.5	458287.2	146296.6	170282.2	565160.5	426640.5	156170.5	228420.1	192404.9	178337.1	208031.3	273913.9	674011.8	524091.9	263246	337430.3	457476.5	270379.4	302577.6	458085.4	618289.3	467218.3	296844.5	213208.3	132850.7	167082.4	167724.9	229378			1567	18.20722	18.19066	18.61481	18.82738	18.67626	18.6531	16.94639	17.1821	19.38171	18.74806	17.37237	18.19066	17.25004	17.21214	17.59364	18.0818	19.39646	18.92414	18.30816	18.70055	18.76662	18.03375	18.32291	18.83732	19.39646	18.80166	18.25911	17.72359	16.98525	17.33805	17.18985	17.66117	18.99074	20.48656	19.30079	19.82862	16.99428	18.82822	20.47015	19.57456	18.13759	20.31896	18.07506	18.42095	18.43391	20.03045	19.25691	19.38222	19.1759	20.59122	20.66125	20.84861	20.93965	20.54685	21.17509	20.90049	19.23869	20.06983	19.65792	20.06026	21.005	20.95212	20.03868	18.99581
2910	2910	599.3276	599.3266	599.3283	41.6045	40.602	43.599	18	18	2147831	3560759	1921623	3857430	6567642	4476388	4948653	3772283	1817940	3382100	919603.6	695144.3	1611351	3556127	2802229	1492265	5674433	4747606	1044711	1023139	1870826	768395.3	419147.1	1439442	3950414	4108999	437655.2	677827.6	1919683	187381.6	82804.93	311693.8	60369.52	51236.12	57790.11	77936.59	121588.9	100725.1	50434.4	64417.15	39339.73	94962.17	36977.06	23191.03	54758.49	52003.54	82575.23	66387.77	150811.7	139798	70204.57	58420.56	111624.9	120459	108212.6	112440.6	160936.9	179608.7	83619.32	84425.98	58713.86	59927.02	57269.5	55071.78	[109][M]-	[M+Cl]- 564.357 [M-H]- 600.334	17	15.77251	15.51035	16.00278	16.2971	16.80554	16.51384	15.34166	15.6946	15.71964	16.59008	15.35447	14.98378	15.39546	15.3465	16.33839	15.96022	17.23043	17.04952	16.40548	16.23015	16.78953	16.81264	16.82327	16.79349	17.3777	17.44955	16.38658	16.35429	15.85574	15.88346	15.51329	15.50148	20.70775	21.55383	20.63431	21.66639	22.48691	21.93174	22.12244	21.72251	20.58224	21.56309	19.74029	19.31248	20.54017	21.56309	21.36397	20.42506	22.36173	21.96925	20.54685	20.58224	20.98192	19.82862	18.98544	20.75885	21.66639	21.81651	19.34192	19.86155	20.78356	17.3366	16.78147	18.87046
2911	2911	599.3093	599.3086	599.3168	34.623	32.45	35.626	19	19	76416.38	109711.3	69590	151627.6	399365.5	486263.9	199941.9	148485.6	93163.89	94671.72	34485.85	25760.56	71290.18	101200.3	110960.5	44904.89	263920.7	185583.4	51260.81	46713.45	57981.73	52397.88	85984.19	70835.22	366234.6	127517.6	52282.29	52720.7	121605.6	134520.7	57888.68	48417.92	11276.9	8977.491	14217.91	13553.6	17969.54	16738.54	17958.97	17392.97	11958.38	9893.717	10033.87	10285.44	15551.38	14651.6	11778.04	11325.06	16116.45	10575.31	6177.45	8680.129	15646.07	12517.71	13097.99	12618.85	13779.14	12907.5	10238.66	6706.746	13229.15	13776.12	16263.22	12681.39			616	13.32326	12.9969	13.96377	13.83056	14.02826	13.93004	13.8641	13.78835	13.94645	13.31648	13.49299	13.75682	13.58602	13.53442	13.4722	13.4297	14.00959	13.33571	12.97365	13.48075	13.89868	13.53916	13.72331	13.65339	13.86557	13.68064	13.33033	12.71621	13.69323	13.75452	13.73778	13.385	15.96047	16.50246	15.8831	17.02154	18.22611	18.66397	17.47369	16.90604	16.32783	16.4378	15.06369	14.63342	16.0809	16.50438	16.81161	15.50042	17.7603	17.23074	16.10173	16.04589	15.95527	15.85552	16.63487	16.30778	18.19567	16.72105	16.10446	16.05321	16.60967	16.79636	16.2388	16.09877
2912	2912	599.3341	599.3336	599.3353	21.659	21.655	21.665	13	13	14707.55	10646.99	11214.25	14760.86	15808.11	16024.68	16638.14	14533.21	11248.41	11677.57	4581.177	6307.034	8634.284	5207.864	7681.061	3834.636	21432.9	10947.47	17970.49	10291.93	22209.82	15161.85	13381.17	22586.46	17007.06	6897.466	12537.58	13910.27	27378.9	24306.85	12417.39	9318.303	15666.82	16594.85	8455.673	10763.18	9720.854	10777.1	64609.59	61393.62	4612.825	9666.534	24123.27	14577.07	52466.68	51447.54	25243.27	27899.03	6777.313	8228.325	3837.75	3776.548	8353.966	9520.76	7078.54	6274.709	6225.844	8243.338	16895.09	22066.3	21380.25	20509.41	38782.11	31593.28			1097	13.78074	13.84172	13.19532	13.47956	13.1318	13.2933	15.72717	15.61529	12.73864	13.2775	14.78858	14.28597	15.32702	15.32852	14.51296	14.64732	12.71351	12.96886	12.30285	12.23215	12.94505	13.15173	12.78107	12.55066	12.67462	13.03151	14.0508	14.45359	14.37083	14.31502	14.98816	14.67341	13.65829	13.24825	13.44163	13.82082	13.74483	13.81588	13.96841	13.69491	13.36527	13.4872	12.22664	12.67081	13.08234	12.30119	13.02107	11.95388	14.24073	13.34508	14.49675	13.75988	14.49311	13.97614	13.81445	14.54545	13.88652	12.71678	13.91773	14.0002	14.37363	14.4855	14.05499	13.54605
2913	2913	599.5264	599.5258	599.5274	203.149	202.152	205.152	27	27	5879.845	5943.535	4599.536	4384.288	5371.115	5116.112	5346.564	6024.692	5538.512	5295.172	4751.443	5535.229	5088.507	6225.683	5033.551	5889.216	4191.609	3988.026	3195.763	4416.127	5308.089	4212.831	4206.239	3836.744	6073.053	5856.6	3875.466	5264.014	4550.139	6170.411	5367.362	4448.698	24002.67	33399.96	9815.658	19096.81	23718.28	20421.12	38474.23	41860.4	18827.75	17311.4	17015.07	9921.436	49597.23	38260.87	26339.37	32633.91	18110.06	20315.98	14413.25	4396.655	29000.03	28295.97	29558.01	49401.39	19295.49	18392.28	12835.99	13673.85	16019.38	12221.3	22938.11	13638.39		[M+Cl]- 564.557	172	14.43725	14.85411	13.40651	14.33359	14.40893	14.2218	14.97486	15.08618	14.6593	14.1569	14.25855	13.69584	15.23557	14.90407	14.59883	14.90916	14.1925	14.33359	14.24438	12.44828	14.76888	14.6572	14.90004	15.64379	14.33946	14.23176	13.63422	13.74083	13.9432	13.57362	14.22738	13.50054	12.39223	12.45491	12.23846	12.18704	12.29237	12.37049	12.44389	12.53509	12.31671	12.34135	12.26768	12.45791	12.35418	12.58203	12.48438	12.61979	11.91506	11.89545	11.64299	12.27556	12.18437	11.98981	12.07338	11.78796	12.53221	12.50986	11.99244	12.35708	11.88362	12.62807	12.76471	12.39803
2914	2914	600.324	600.3233	600.3411	47.587	45.596	52.574	36	36	79307.74	267044.9	114579	158529.6	208268.7	152327.4	202649.7	135043	97985.3	186055.3	81728.48	63688.41	111581.9	28547.34	173659.6	113489.3	204950.3	580969.8	312776.3	376597.2	11149.33	353475.3	602692.9	464554.7	227811.9	192253.8	177350.5	227307.3	710483.4	364681.9	228749.3	117409.3	97716.63	90372.59	147293.3	122987.4	146331.1	141020.3	44929.85	56935.3	165525.2	127238.2	36683.23	67084.41	34215.96	54724.34	75263.67	74087.62	187937	157212.3	81175.58	101477.2	156778.5	134276.5	87004.14	142524.2	189448.2	185161.8	76173.82	65074.28	37087.5	52166.57	49662.55	65538.44			1568	16.47293	16.31856	17.306	16.99753	17.05256	17.00461	15.15657	15.54228	17.67871	16.96494	15.34387	16.43751	14.68049	15.42143	16.20676	16.15686	17.58108	17.23043	16.58267	16.99372	17.2988	16.97539	16.49235	17.19736	17.61362	17.53106	16.27501	15.98778	15.18925	15.69717	15.32852	15.76792	16.02273	17.7433	16.62	17.07772	17.33265	17.00298	17.49576	16.78362	16.39591	17.44673	16.26976	15.91708	16.71829	14.67944	17.42284	16.80653	17.44473	18.83768	18.83337	19.19911	13.31876	18.70705	19.62721	19.11219	17.52628	17.3366	17.95262	18.28369	19.30079	18.35322	18.3016	17.40696
2915	2915	600.3304	600.3293	600.3439	41.6	37.616	42.602	21	21	628029	1111636	561472.1	1300116	2576530	1446968	1688934	1157378	523358.3	1023780	269212.4	196773.7	457879.8	1253692	831963.1	438310	1961845	1571700	310374.9	311632.7	556821.2	255811.7	149766.2	438548	1693136	1258617	159921.1	218934.6	628903.5	125614.7	10786.19	14369.28	20984.39	15771.94	17848.54	23545.9	35504.03	31718.43	15571.52	19512.04	11443.5	27433.89	11641.53	7180.573	16102.27	16712.29	24677.83	20892.28	42419.53	41157.13	12358.79	18320	32312.22	37693.69	31069.75	36261	48188.12	51226.47	25484.26	24787.24	17311.15	18122.71	17844.06	17280.67	[109][M+1]-		17	14.2378	13.77869	14.30588	14.6249	14.99398	14.86241	13.65815	13.96377	13.88632	14.77896	13.7328	13.28399	13.64345	13.71591	14.48401	14.24781	15.35857	15.3612	14.01335	14.57902	14.93856	15.07199	14.97304	15.18023	15.64379	15.71014	14.68292	14.63988	14.06834	14.1569	13.88032	13.82802	18.92209	19.78698	18.78809	19.99902	20.93965	20.21351	20.5678	19.7738	18.80666	19.84334	18.02606	17.5545	18.70251	20.09072	19.6232	18.73126	20.62612	20.3791	18.81075	18.86107	19.28749	18.22921	17.43051	19.03236	20.39213	19.93476	17.78117	18.23582	19.07065	16.70487	13.84402	14.26033
2916	2916	600.4518	600.451	600.4525	118.436	117.391	121.385	15	15	57867.09	48953.58	81002.61	57247.83	54630.72	58234.53	50555.32	69381.91	62501.35	35049.32	61928.14	64473.21	52726.53	37060.24	55493.4	56050.2	46943.04	58306.61	19399.09	28980.63	54681.03	47121.2	34748.88	39460.54	55116.93	81926.66	30101.78	29059.42	84301.92	33065.44	28627.61	26171.14	1580.456	1503.801	1041.02	1338.399	1163.831	1148.847	1198.722	1670.198	2347.68	1021.056	1217.511	1007.241	1150.692	1483.937	998.286	1098.855	899.4142	945.2805	1298.392	1080.985	1214.508	1501.681	2070.963	1894.55	1054.966	1071.546	1338.338	1340.161	1279.506	1054.107	1572.691	1405.152			1962	10.52521	10.4752	10.1065	10.41836	10.1806	10.15619	10.08512	10.4977	11.81003	10.04893	10.28287	10.15619	9.986475	10.38123	9.957188	10.04545	9.858917	9.880923	10.54882	10.24807	10.26924	10.45866	10.99688	10.83076	10.04394	10.09008	10.36732	10.41602	10.33618	10.077	10.47768	10.32951	15.54014	15.38662	16.10446	15.62339	15.45355	15.6193	15.49779	15.83046	15.76576	15.07268	15.88154	15.94434	15.61474	15.0974	15.85114	15.84207	15.37453	15.64632	14.61573	15.25495	15.87336	15.7025	15.19364	15.41797	15.51495	16.09673	15.22914	15.10927	16.0809	14.90493	15.25605	15.17409
2917	2917	600.4519	600.4506	600.456	108.4175	103.43	110.412	18	18	53201.72	37402.32	63666.15	52287.67	64010.37	48192.11	54599.84	57264.22	103356.2	26475.2	120234.2	52723.71	56168.87	60285.17	37239.63	66887.18	64110.41	50912.16	31871.65	15452.77	49401.48	55525.72	50229.26	71147.64	35256.08	40237.28	31631.63	33690.04	94431.65	42687.05	25199.61	23823.16	1344.161	1795.992	1318.254	1231.685	1249.645	1237.65	736.783	1513.678	2543.257	1202.532	1050.016	1055.997	1313.252	1588.708	1397.257	1186.629	1114.817	1105.843	769.8763	1022.155	1359.12	1069.945	1348.101	1149.719	1013.108	1180.583	1154.884	1224.517	1227.689	1096.034	1543.607	1418.963			2942	10.34136	10.69919	10.51335	10.29126	10.27613	10.26367	9.462406	10.36509	11.93107	10.31138	10.08188	10.22918	10.17573	10.44995	10.43707	10.16835	10.16261	10.08695	9.700377	10.16434	10.40659	10.01476	10.39155	10.16982	9.981992	10.24807	10.1806	10.29713	10.28459	10.12726	10.47061	10.34136	15.40391	14.99065	15.77066	15.49009	15.67934	15.39235	15.58335	15.55572	16.46971	14.66142	16.79879	15.66898	15.73035	15.78551	15.27956	16.05519	15.78903	15.45774	15.38401	14.4132	15.72913	15.95527	15.75691	16.31388	14.91033	15.06497	15.31552	15.34991	16.26207	15.27136	15.07439	15.05415
2918	2918	600.4879	600.4871	600.505	139.139	137.324	141.325	19	19	72520.35	73964.78	65123.83	74922.29	67937.89	36307.88	48729.23	79600.8	41654.32	53647.6	57055.95	41029.06	36388.3	56822.69	24592.71	70323.71	50931.04	40263.03	26588.43	19379.37	24580.13	16581.04	25727.6	26030.38	64184.1	68503.25	24745.88	21426.81	70582.18	27644.66	20183.6	20480.59	943.3007	1003.088	711.9705	812.8362	775.8004	912.5248	786.8708	946.2901	764.9552	789.725	679.0568	467.6648	1162.673	1002.288	738.9002	797.7277	867.5175	663.101	755.9166	691.0702	745.864	1024.072	799.6784	946.2921	745.8673	709.0425	770.9173	919.3792	815.805	882.6059	851.5725	817.6692			165	9.895766	9.933963	9.488358	9.62119	9.615704	9.838154	9.562274	9.756912	9.750403	9.688501	9.427456	8.826099	10.00265	9.829345	9.534705	9.618664	9.79673	9.340118	9.677869	9.570632	9.577937	9.938372	9.657814	9.87774	9.510645	9.484362	9.564821	9.86357	9.727132	9.80642	9.669767	9.548389	15.89051	15.95732	15.79961	16.02273	15.76132	14.9743	15.43806	16.03495	15.21655	15.66002	15.75324	15.31116	15.12796	15.68737	14.71245	16.12312	15.50042	15.14396	15.06748	14.69117	14.66027	14.10629	14.76016	14.7406	15.72216	15.8439	14.95446	14.68858	15.82202	14.67472	14.76327	14.82928
2919	2919	601.1624	601.1593	601.1673	55.5675	51.176	57.56	50	50	140822.5	137191.4	118324.4	128265.7	152647.2	133565	100122.9	133850.7	48300.98	41057.5	106008.7	116632.3	122188.7	164810	112526.4	116280.6	116996.7	116783.9	25507.23	20051.7	62369.43	36287.68	30647.03	31295.01	124633	124420.7	12116.65	8233.888	46371.96	22489.9	12771.38	13253.03	29747.47	24975.31	16697.76	16557.32	37829.51	39173.29	25537.01	20077.26	25916.76	29504.62	7255.946	5225.498	23393.89	29284.94	52117.71	41871.03	28956.17	32908.99	24850.47	26206.07	56807.45	52192.5	59666.46	67629.87	17497.26	27992.46	14042.88	16528.93	17643.01	11093.41	17980.51	15198.08			2009	14.73903	14.41504	14.19642	14.10767	15.09261	15.12223	14.34632	13.99238	15.13318	14.87553	13.04188	12.84144	14.15237	14.47306	15.62584	15.2709	14.82841	15.01805	14.97708	15.04576	15.73838	15.60717	15.89225	16.04083	14.19093	14.82611	13.75452	14.03761	14.09806	13.43695	13.89055	13.64345	16.83715	16.80452	16.67304	16.75714	16.87647	16.7936	16.4378	16.77288	15.42201	15.29101	16.62389	16.77737	16.83937	17.16275	16.82556	16.84354	16.6294	16.60057	14.98898	14.73551	16.07524	15.29933	14.99189	15.05683	16.65525	16.68429	13.85974	13.05942	15.191	14.38934	14.10058	14.14006
2920	2920	601.1599	601.1593	601.1604	46.592	46.583	47.594	28	28	3900.242	3904.661	4211.826	4687.703	5005.023	4130.963	4767.492	5587.146	6378.206	4813.929	5557.622	5261.43	3963.882	4532.124	6220.422	4677.69	5975.482	6421.521	8508.351	7986.73	20457.73	10357.04	6735.49	11295.48	4823.962	3826.307	4897.475	9082.382	8546.992	9918.405	3136.381	3849.789	37188.77	29716.48	15852.29	14659.01	34597.63	29832.73	23777.43	18317.49	17830.83	19570.57	6062.436	5038.731	24822.88	23914.05	47351.13	43618.72	29429.84	25604.18	16957.11	19653.51	50213.22	43757.62	50405.67	53346.4	17253.94	19225.98	18193.54	19515.73	16683.57	16407.3	15520.53	17397.57			1569	15.07199	14.68842	14.13269	13.9508	14.95782	14.77628	14.2378	13.87681	14.54711	14.33065	12.77649	12.79737	14.23386	14.21703	15.48426	15.33982	14.85411	14.63988	14.48187	14.69533	15.56802	15.31305	15.70298	15.73297	14.17511	14.30588	14.1569	14.26346	14.00822	14.00959	13.68064	13.83446	11.81234	11.80485	12.10649	12.25284	12.22104	12.03748	12.26768	12.41484	12.53781	12.18437	12.51979	12.39223	11.951	12.09649	12.75328	12.24395	12.45491	12.65319	13.23572	13.27926	14.36921	13.30435	12.77423	13.41678	12.25842	11.90511	12.38642	13.22242	12.64931	13.27268	11.90511	12.20475
2921	2921	601.321	601.3207	601.3219	19.663	18.664	19.669	15	15	12375.95	13152.26	11591.78	10659.11	10878.54	4832.754	10874.69	11025.04	8923.098	16611.38	7861.754	13577.08	6287.132	6667.033	11891.86	27321.31	6199.8	14074.06	11855.18	9999.849	15102.84	14085.45	15005.6	17047.32	4375.486	11490.23	12249.48	12379.64	18937.45	20699.16	11502.12	11863.4	21878.57	31845.73	6626.725	5895.249	7379.387	8081.309	12340.93	13015.14	14460.06	15040.9	7221.275	6170.739	7851.361	8753.698	16501.95	17101.41	7583.271	7662.885	5405.333	3913.013	17347.16	18780.19	6847.772	9973.423	7853.365	8868.589	6496.962	6588.706	10493.69	9388.12	5603.445	6502.945			1003	14.30984	14.7864	12.8445	12.61213	12.72745	12.8906	13.33033	13.41338	14.25855	13.94492	13.03024	13.07818	12.6104	12.80834	13.9402	14.00322	12.89265	12.86223	12.76309	12.28451	14.06386	14.12089	12.74239	13.26036	13.02495	13.13909	12.68404	12.68735	13.35761	13.20731	12.19624	12.45588	13.43102	13.56416	13.48543	13.38526	13.25847	12.26476	13.43453	13.34297	13.00767	13.94024	13.00588	13.71098	12.67491	12.68453	13.64176	14.76448	12.48758	13.69142	13.86764	13.72062	13.87419	13.85628	13.97437	14.09079	12.09649	13.36891	13.87852	13.79327	13.79171	14.27077	13.94945	13.95464
2922	2922	601.3262	601.3256	601.3354	47.594	46.586	52.576	29	28	21423.49	55934.52	25443.82	33873.24	43319.83	12356.75	47643.02	31071.65	10813.27	43131.19	9765.673	1163.634	12535.8	35260.98	13027.03	25385.99	47694.47	54023.59	40585.14	81138.57	97685.1	70959.5	123086.2	73552.08	11968.05	43222.1	38973.28	52941.4	148005.9	151270.6	53658.48	30826.01	22387.54	19131.57	30628	19492.15	18403.91	21682.99	6369.901	12434.15	36719.23	26439.58	10409.99	14533.19	14705.98	10657.19	18549.91	20039.74	37700.28	36690.28	10745.21	20001.84	31759.24	21989.99	30401.23	25006.78	38954.81	26386.19	17087.88	17253.15	9751.52	12229.34	6872.702	16150.46			1570	14.34458	14.0431	15.08618	14.37233	14.07483	14.32067	12.39727	13.35222	15.62311	14.75086	13.55275	14.2844	13.49039	13.09889	14.09486	14.20525	15.20516	15.19345	13.81255	14.7118	14.90746	14.33359	14.94272	14.62089	15.39271	14.73067	14.06245	14.10935	13.24193	13.57749	12.48402	13.73778	14.17036	15.54695	14.51419	14.91929	15.11754	13.49457	15.4096	14.71723	13.3121	15.34012	13.28801	10.40445	13.56725	15.0267	13.75524	14.65899	15.40391	15.54325	15.76006	16.86718	16.71649	16.35212	17.11102	16.38109	13.41678	15.1694	15.64464	16.0633	16.90841	17.00298	16.12509	15.44624
2923	2923	601.3324	601.3317	601.3334	41.604	40.602	44.598	21	21	119063.6	232872.5	108022.4	270518.2	536642.8	296053.9	348115	248429.4	116192.2	201775.5	53287.65	45822.69	95719.34	268745.2	178404.8	92201.46	414036.4	324281.7	71594.4	72106.87	107306.6	56373.36	35708.29	98914.06	357803.9	271463.3	39502.34	54632.3	134274.3	33509.12	16236.24	24859.16	5891.266	5668.524	4841.855	6817.409	9660.959	7792.732	5982.678	6475.423	3848.548	7611.053	4212.614	3220.837	5569.184	5979.928	7307.375	6969.08	10874.12	10108.3	6413.598	5073.154	8973.511	10591.25	8968.525	8967.528	10753.46	12432.68	7173.524	7076.797	5508.92	5980.735	5686.765	5693.745	[109][M+2]-		17	12.42748	12.34289	12.43643	12.82227	13.12493	12.82227	12.3116	12.413	12.50061	12.95763	12.2202	12.19326	12.10796	12.24835	12.79956	12.69542	13.4297	13.25679	13.03151	12.67103	13.0811	13.28771	13.1318	13.09568	13.45968	13.6298	12.83306	12.78518	12.39523	12.53888	12.22748	12.26545	16.60832	17.5545	16.53445	17.8171	18.65551	17.91847	18.28654	17.7024	16.6254	17.5545	15.67331	15.4739	16.44391	17.93954	17.46513	16.48469	18.41791	17.98392	16.6254	16.70823	16.86315	15.97919	15.23443	16.83937	18.15836	17.85059	15.67018	16.11953	16.75469	14.92045	14.46313	15.10799
2924	2924	601.5263	601.5231	601.5268	202.161	202.151	203.157	21	21	2309.952	2505.595	2001.951	2197.117	2590.131	2524.85	2529.641	2605.36	2747.485	1971.994	1697.872	2334.301	1898.103	2760.102	1881.065	2429.13	1470.566	2279.613	1870.998	1926.111	1273.321	1517.725	2084.257	1389.55	1919.001	2579.927	1401.926	1492.137	2008.235	3153.352	2467.537	1919.192	10290.62	9283.932	4496.168	6231.294	7634.986	7828.319	16156.99	13340.1	6149.419	7467.046	4830.437	4063.228	16405.99	16172.95	11361.08	11138.21	5223.16	6987.167	4337.82	4543.98	8900.775	11852.04	14593.28	12333.95	7196.156	6531.224	4658.705	5816.504	5749.663	6456.574	6638.977	4966.74			3060	13.20731	13.03577	12.34101	12.70252	12.7914	12.82667	13.70513	13.44584	13.0811	12.92169	12.42921	12.53888	13.67205	13.66503	13.42816	13.40338	12.35261	12.71925	12.43643	12.50735	13.06865	13.45723	13.88632	13.60596	12.8906	12.69941	12.20972	12.50395	12.46078	12.62886	12.43953	12.07321	11.07986	11.21817	10.94622	11.15295	11.3076	11.3076	11.3506	11.27051	11.27784	10.91926	10.88034	11.21817	10.91431	11.38259	11.02373	11.27784	10.46348	11.10077	10.79128	10.98784	10.32516	10.64054	10.99916	10.32516	10.87561	11.31515	10.24794	10.34936	10.90847	11.69803	11.48824	11.07649
2925	2925	602.1633	602.1589	602.1706	55.568	53.568	57.56	25	25	33734.26	28950.72	23114.99	26387.79	28062.78	23014.72	18601.4	31613.04	13855.62	7835.227	24300.58	16886.46	15472.06	27474.77	24838.38	31328.28	26547.24	20919.75	5678.883	4889.514	11134.64	10170.18	5773.021	6334.367	22762.17	28772.5	4738.348	4650.406	12320.18	9347.771	3962.537	4002.47	4895.255	4618.844	2994.96	1783.991	6483.423	7996.547	3980.594	3502.595	4331.837	7531.6	1657.562	1364.136	5810.395	6203.391	8920.102	7208.656	4276.208	5390.754	7650.789	5300.901	9765.295	10005.14	13409.33	12889.81	4178.179	4677.732	2765.153	3626.703	2879.697	3673.584	3726.422	3025.414			2010	12.15853	12.06036	11.79298	10.86803	12.54886	12.86813	11.69703	11.53742	12.66552	12.93596	10.80119	10.75896	12.18053	12.3116	13.06151	12.7399	12.05444	12.32382	13.31399	12.7399	13.20417	13.20236	13.75452	13.68329	12.10255	12.16748	11.46124	11.80576	11.45273	11.82815	11.58555	11.32446	14.76909	14.63605	14.38004	14.56322	14.5022	14.31274	14.1169	14.73209	13.63101	12.90111	14.52582	14.04398	13.87419	14.63342	14.72779	14.97141	14.55921	14.20967	12.47377	12.40072	13.31054	13.28101	12.50005	12.44389	14.28247	14.60358	12.33383	12.13895	13.11119	13.18561	12.25842	12.2611
2926	2926	603.2394	603.2388	603.2467	73.5195	72.516	77.509	38	38	222273.7	313666.9	271564.2	213466.4	87914.8	86327.68	246727.3	213081.8	109153.8	265372.9	107682.6	270750.6	233716.2	254271.9	276370.8	170900.2	61922.22	87916.25	102482.5	175024.2	135235	244496.3	478399.7	185184.9	334806.9	90699.37	199362	193957.6	241386.6	1117181	379203.9	188500.3	82533.19	102235.8	106768.7	72356.41	71867.21	36104.44	37103.57	96915.79	77828.21	59699.69	71654.35	125203.4	79985.56	100347.9	60768.92	96425.02	44841.09	61338.77	32419.18	34653.54	59418.49	59557.02	50921.16	58346.79	64056.56	50533.11	74135.36	39526.03	41201.33	39559.91	75025.42	107530.1			777	16.22368	16.47293	16.85482	16.17141	15.96893	15.01805	14.91167	16.35429	16.7068	15.86714	16.26853	17.28502	15.90795	16.28739	15.8438	16.53481	15.44007	15.89225	15.35857	15.46245	15.81341	15.79557	15.71729	15.87849	16.07958	15.69087	16.22083	15.29096	15.35173	15.30366	15.94407	16.48032	17.47647	17.94275	17.8059	17.48838	16.1152	16.17042	17.75776	17.48332	16.54923	17.96304	16.64451	17.98099	17.77444	17.83617	18.08176	17.39244	15.75136	16.21343	17.10889	17.99877	17.18997	18.15158	19.22459	17.72726	18.02606	16.23224	18.11913	18.0536	17.66698	19.97578	19.09604	18.10356
2927	2927	603.2465	603.2454	603.2477	63.544	62.542	67.536	32	32	499212.3	535044.7	530696.2	554441.1	384703.4	500988.3	472735.3	535653.8	511368.5	482647.7	489258.8	478084.2	455485.9	451878.7	446629	389396.5	334237.1	437315.7	222705.2	211657.9	382083.5	383154.1	469651.1	410974.8	577900	515810.3	305964	317410.6	633458.6	1019874	328537.1	295772.7	2467.276	8020.843	2087.057	6158.037	12688.68	8735.89	16080.82	8647.342	1158.827	7030.418	3302.611	2282.781	13505.19	19865.18	8817.861	6253.187	2842.251	6516.247	5481.198	2641.668	2340.623	7282.242	3328.892	4343.165	3997.108	5557.792	4989.227	9789.962	10827.7	7953.279	16427.65	8243.237	[110][M]-	[M+Cl]- 568.277 [M-H]- 604.253	54	11.19644	12.84281	11.23738	12.68079	13.52394	12.99501	13.69757	12.82068	10.58426	12.83411	11.8674	11.74288	13.385	13.96377	13.04188	12.52951	11.4639	12.62566	12.7897	11.71192	11.13626	12.75668	11.67612	12.06388	12.02716	12.45237	12.30166	13.2713	13.40181	12.93596	13.7528	12.78107	18.63575	18.72614	18.73921	18.8143	18.15571	18.71441	18.70251	18.74848	18.76727	18.78809	18.84651	18.76727	18.69045	18.64376	18.79369	18.53919	18.10009	18.42938	18.31319	18.27318	18.72268	18.86107	19.18156	18.95732	18.86633	18.65551	18.79873	18.79873	19.08555	19.82862	18.88092	18.80278
2928	2928	603.3677	603.3671	603.3681	84.489	83.484	88.475	29	29	78936.15	56982.76	67681.44	78507.5	68658.52	63972	56330.26	61026.03	50685.15	38689.63	49861.24	29391.1	46469.56	50881.46	28669.98	36023.16	47098.52	46947.52	14653.22	12766.37	26433.49	24620.34	16110.15	29374.02	58077.7	60248.4	18877.23	19006.68	59044.8	12729.26	10658.9	11408.34	106706.8	108997.7	42798.78	43545.45	70012.93	70642.33	58141.76	65868.52	21475.56	49506.26	30939.82	18561.04	108442.9	98499.38	36740.55	41450.91	29224.41	25756.21	17109.05	18529.57	23895.11	24371.17	18507.91	21353.12	29937.45	26647.28	24701.43	21116.49	21381.73	18627.3	71707.26	81625.51	[111][M]-		2791	16.61786	16.56225	15.5362	15.49406	15.94407	15.96022	15.54003	15.73297	14.85977	15.62311	15.14009	14.6572	16.35429	16.26041	15.06978	15.25619	14.83935	14.64901	14.48945	14.60065	14.50104	14.47173	14.23176	14.39313	14.97969	14.74634	14.62089	14.37806	14.37233	14.19093	15.86488	16.1348	16.0084	15.57593	15.84673	16.09877	15.77238	15.72632	15.62602	15.64756	15.4865	15.21984	15.58214	14.82424	15.4739	15.54695	14.92266	15.1694	15.37854	15.36082	14.20256	14.12987	14.76448	14.70646	14.08384	14.95113	15.60719	15.63207	14.55267	14.49809	15.56367	13.62325	13.83117	13.88652
2929	2929	604.161	604.1587	604.1617	88.465	86.477	89.47	14	14	155926	172351	50715.31	46218.46	153228.2	137195.7	51503.93	49969.21	78395.65	79745.39	13967.37	13117.7	45001.67	47545.4	8519.98	8347.277	26034.67	26853.23	1979.707	2120.905	2964.526	3197.792	3126.647	3140.074	44425.88	43124.94	2310.5	2237.47	7829.585	13303.12	2433.105	3243.182	354.006	10435.55	12082.42	7919.391	6160.933	7080.245	5251.384	9046.772	20867.33	5226.856	8108.5	15037.22	8693.756	6949.646	5941.599	8282.984	8219.08	5520.609	3269.464	4491.334	7201.922	6883.809	5777.644	6882.806	8174.205	4595.062	6834.971	3449.394	4244.129	4276.085	6175.168	11754.08			2525	8.457355	13.19336	13.69884	13.04188	12.46947	12.67726	12.12186	12.88483	14.81793	12.41439	13.20731	14.33359	12.77104	12.48256	12.52412	12.96284	12.98649	12.36858	12.03951	12.48775	12.71762	12.67462	12.47826	12.6783	13.09081	12.13575	12.75054	11.72533	12.01824	12.02964	12.34289	13.2775	16.98092	17.14974	15.45774	15.3202	16.88235	16.84867	15.52281	15.37968	16.09877	16.19587	13.73032	13.6502	15.42201	15.44624	13.17301	13.07207	14.5244	14.54399	10.88034	11.14178	11.49797	11.61801	11.60206	11.56557	15.23293	15.16058	11.16142	11.08731	12.53221	13.68643	11.46513	11.93723
2930	2930	604.2505	604.2494	604.2519	63.5455	62.542	67.536	32	32	151205.3	177856.9	182658.2	180747.3	205572.2	161686.4	168892.6	174358	175743.1	160307.8	162837.2	137435.6	159881.5	163697.8	145971.5	126657.4	123968.2	150612.3	77329.16	73894.28	123141.8	126690.5	161868	145023.6	178662	100814.1	103577.4	103134.5	184687.1	339713.5	112698.6	92955.08	2650.776	1992.276	2107.997	2101.01	2094.006	1982.331	2359.258	2584.63	1731.094	1837.932	2101.027	1914.783	2005.534	1700.355	2231.669	2131.927	1937.717	2292.754	1970.377	1868.865	2375.528	2408.136	1988.559	2073.35	1952.679	2117.206	2193.007	1940.696	1909.708	1920.514	1786.119	3058.642	[110][M+1]-		54	11.29351	10.84435	11.25215	11.14733	10.95873	10.90534	10.97003	11.10825	11.36896	10.88087	11.19403	11.45031	10.73891	10.52774	11.09865	11.02179	10.92892	11.16895	11.24526	11.19644	11.15782	11.11637	10.92653	10.96102	10.97215	11.03484	11.13195	10.95258	10.92358	10.86803	10.65586	11.33837	16.93528	17.18997	17.26124	17.25122	17.30169	17.10395	17.23429	17.17193	17.21391	17.22626	17.23074	16.99428	17.23274	17.15419	17.16459	16.95714	16.71101	16.9557	16.72487	16.74949	17.06212	17.18997	17.52115	17.36046	17.16459	16.37484	17.15419	17.10002	17.28152	18.24818	17.27117	17.07945
2931	2931	604.2442	604.2434	604.2504	74.51	71.525	81.497	35	32	50473.04	44469.37	34222.94	31700.89	52935.91	32327.04	40157.26	23856.72	20338.31	27991.44	22049.64	15225.67	35684.89	29237.82	36933.6	13145.14	26512.07	32870.59	7733.231	13659.19	10016.94	13122.22	34699.44	9100.02	44362.2	27428.16	15234.68	17779.77	18500.78	40270.46	13603.62	21166.59	21094.42	25936.85	19361.64	17849.07	11066.56	17000.62	17571.06	19918.07	46516.71	9827.527	10106.49	10539.05	20377.78	18990.25	13630.48	11873.98	7848.699	14153.58	6992.232	3435.239	12514.86	16235.39	11133.08	17387.18	10601.43	8524.493	9720.972	11117.05	13655.49	8971.509	13470.34	28211.44			2903	14.24633	14.46439	14.40071	14.21995	13.35351	13.95705	13.83056	13.98369	15.96022	13.3079	13.50196	13.7908	13.96211	13.8923	13.6847	13.5097	12.93698	13.79237	13.15456	12.099	13.56009	13.90092	13.4879	14.09943	13.43841	13.07945	13.25679	13.45449	13.73486	13.11021	13.48075	14.50335	15.31393	15.24289	14.92167	14.82145	15.41946	14.81152	15.191	14.34863	14.17221	14.73805	14.38004	13.88837	15.08998	14.71152	15.26815	13.74707	14.55626	14.85362	13.02616	14.23544	13.16203	13.73404	15.18721	13.06559	15.22914	14.54843	14.22811	14.38761	13.76338	15.17552	14.19844	14.87702
2932	2932	604.3726	604.372	604.373	84.487	83.485	88.475	17	17	23494.21	19892	20748.34	35499.94	25817.23	21853.98	17430.55	33747.36	20981.26	14046.2	20196.89	16312.91	19725.62	18285.55	16170.44	15241.67	25737.62	20122.66	13533.48	11602.48	21931.34	17720.75	15823	18121.01	19917.06	16941.23	14248.08	13491.02	24176.14	14688.07	10695.1	10378.17	25418.18	37891.61	17060.1	18414.65	27631.47	27773.92	23102.12	25568.76	4066.722	21002.33	13188.41	7130.187	41616.75	39840.57	12292.48	14939.05	10793.94	11556.8	6864.645	6784.897	9553.997	10344.61	8515.091	6377.094	13755.67	11699.76	6719.78	9400.82	9299.944	7857.989	27847.41	32203.15	[111][M+1]-		2791	14.51823	15.05902	14.22577	14.27436	14.62317	14.68049	14.1925	14.36955	12.58552	14.43849	13.91552	13.27472	14.98378	14.97111	13.52264	13.81381	13.41978	13.46423	13.12853	13.1318	13.16927	13.24889	13.05254	12.57528	13.8641	13.54676	12.73561	13.20417	13.15786	12.92169	14.53342	14.70285	14.29891	14.10847	14.22956	14.98346	14.40672	14.26193	14.01901	14.81877	14.20967	13.71506	14.24529	13.98182	14.22113	14.09905	14.0675	13.96396	14.5119	14.15077	14.09325	13.96	14.45923	14.20256	14.06441	14.19135	14.09221	13.89703	14.13205	13.95888	14.18057	13.83117	13.83384	13.74012
2933	2933	604.3985	604.3945	604.4029	116.393	113.382	121.383	33	31	86831.34	91186.58	128991.1	69762.88	75722.91	77483.16	48371.07	58277.22	40389.05	32543.7	122383.3	160173.3	74093.34	68012.84	25777.4	56600.78	93668.42	56023.2	36514.15	45608	63329.89	105609.8	63496.03	70188.2	65013.92	67544.42	60718.06	83677.02	153149.1	43133.63	62077.42	78618.31	6118.819	10919.08	24066.51	13513.81	23472.66	18968.69	37135.28	12502.95	6865.694	12475.25	5662.102	19263.94	29337.34	40633.16	15397.52	12985.57	21446.63	16929.46	23554.39	9790.51	38649.13	27707.49	31513.57	29846.88	25837.03	39942.58	82882.13	78919.89	39661	38507.69	49457.62	39435.67			2310	12.49335	13.25295	14.73903	13.82802	14.39313	14.10935	14.91578	13.36668	13.23145	13.66354	12.67943	14.71383	14.48401	14.99893	13.84898	13.62569	14.44364	14.0508	14.90184	13.65339	15.19739	14.61668	14.99557	14.91799	14.75086	15.38116	16.3704	16.28362	15.2863	15.25849	15.32133	15.02212	16.15811	16.25489	16.80452	15.90548	15.88572	16.01165	15.4288	15.58214	15.16827	14.96713	16.83456	17.22078	16.1342	15.94602	14.77948	15.85552	16.29455	15.59895	15.59186	16.0084	16.10173	16.92081	16.1359	16.29821	15.74509	15.8234	16.34709	16.80293	16.97263	15.28956	16.34457	16.80293
2934	2934	604.4024	604.3976	604.4037	109.436	108.421	111.413	23	23	103221.1	66571.28	151422.6	94768.86	85529.04	70187.8	26323.58	60606.05	61402.43	56902.14	98182.13	73649.58	57743.67	50074.13	62211.01	39436.79	84883.36	88000.29	47382.5	62657.46	77026.19	65977.28	75444.87	80789.21	68827.62	73670.45	87113.47	99302.85	168618.2	26164.76	90112.42	77792.11	12749.61	10521.05	11959.04	8202.219	11334.96	15039.13	18624.07	12462.42	5853.482	11003.74	7184.567	8571.862	13290.07	16137.42	10072.59	7547.543	14153.19	13904.3	8951.317	14136.16	19053.62	10483.06	15249.93	11184.07	10526.95	18213.27	23985.28	20007.08	18095.15	16952.67	24901.67	22441.99			1374	13.50519	13.20236	13.68064	13.10283	13.39272	13.78074	13.90264	13.36218	13.02902	13.48401	13.01683	13.50196	13.35914	13.66205	13.25165	12.81269	13.81731	13.75682	13.52125	14.23176	14.21357	13.26687	13.95292	13.443	13.42656	14.21855	14.57557	14.30289	14.13546	14.06245	14.35303	14.18271	16.40097	15.81087	17.04341	16.36937	16.07821	15.85552	14.61799	15.64315	15.74714	15.73326	16.51008	16.13979	15.76301	15.52525	16.02586	15.29101	16.15328	16.21495	15.99189	16.49302	16.39006	16.25149	16.4556	16.51872	15.83485	15.95218	16.92706	17.04734	17.11935	14.59226	16.92306	16.7855
2935	2935	604.4813	604.4789	604.4826	110.419	106.422	112.432	13	13	31297.17	28478.17	29921.82	23365.92	24486.15	28438.2	24107.49	12775.49	17735.03	19914.85	16527.97	26843.25	21746.42	14655.18	24879.08	27322.09	25122.81	12235.22	14606.81	15097.7	21537.16	22988.96	12095.99	21282.44	20556.03	30918.44	16935.02	19799.17	46424.89	25477.49	11727.15	17147.5	1143.857	862.4864	1305.432	1498.779	1256.424	1519.638	1675.206	1481.927	1059.023	1062.11	976.3279	1135.891	1847.923	1803.838	1383.071	1225.648	1406.138	1293.448	881.4279	699.9634	1142.861	1384.198	1664.367	1357.272	1130.893	1264.476	1431.904	1415.126	1270.368	1306.253	1600.619	1545.768			142	10.12205	9.7053	10.49377	10.61876	10.28459	10.5371	10.54549	10.33214	10.37833	10.1191	9.969784	10.37407	10.60465	10.62538	10.41374	10.21964	10.50285	10.34136	9.879544	9.58008	10.17573	10.34763	10.67853	10.38773	10.14544	10.33618	10.48203	10.5153	10.32209	10.35219	10.5153	10.45418	14.67472	14.61034	14.73551	14.39049	14.32144	14.61799	14.47485	13.54605	13.98315	14.23408	13.96257	14.70286	14.37363	13.75824	14.73209	14.76609	14.47366	13.51377	14.19722	14.38004	14.42915	14.5956	13.65371	14.47113	14.14391	14.69427	14.36921	14.56895	15.19472	14.56192	13.97614	14.55139
2936	2936	605.1088	605.1077	605.1169	33.624	31.634	38.615	15	15	3382.039	5502.268	4997.538	4441.887	3810.372	4415.858	3372.615	5540.049	6436.342	6390.614	7474.023	8755.807	7575.853	5990.098	8998.04	4922.743	4287.059	4097.647	3457.341	3473.405	4297.647	5011.705	3503.788	3737.833	1957.794	4021.264	3336.338	5178.768	6217.427	5727.869	2584.945	2748.998	7146.873	6763.62	5900.362	7018.731	9513.968	3296.743	10052.49	9971.319	6107.44	5822.154	4450.504	5644.066	12904.06	10029.7	13921.54	10186.91	8320.822	9176.446	7355.394	7118.233	5555.401	13601.6	13537.99	13921.75	5231.428	7992.021	10040.53	10126.74	10852.26	12462.14	11871.52	9957.767			1524	12.70566	12.59715	12.70566	12.85868	13.10283	11.5753	13.04889	13.01836	13.0713	12.57528	12.3116	12.95265	13.32326	13.01056	13.71187	13.24478	13.00205	13.1349	13.24193	13.20555	12.34689	13.65211	13.7769	13.78956	12.42748	12.97365	13.30265	13.31648	13.40487	13.59589	13.31399	13.0475	11.59554	12.34474	12.34135	12.20475	11.84379	12.14249	11.77163	12.40397	12.56034	12.60415	12.944	13.11321	12.90576	12.51607	13.25655	12.34474	11.9315	11.93966	11.75292	11.90765	11.91506	12.19246	11.79452	11.74759	10.91926	11.96714	11.75852	12.32825	12.21577	12.52404	11.55922	11.66171
2937	2937	605.2536	605.2527	605.2551	64.536	62.545	68.53	15	15	29529.3	40986.33	33496.08	16772.36	35439.7	28537.93	33733.07	36661.18	33338.62	38642.68	31140.82	35541.15	36275.88	30686.66	35023.12	28528.74	27803.04	28867.5	10860.91	16423.59	28437.38	28351.35	26018.66	24368.58	38115.32	38755.1	25587.1	27102.77	51518.26	74215.29	23921.05	20683.39	3321.669	2394.218	3209.991	2372.28	2287.524	2484.997	2832.025	2128.018	2258.64	2049.422	2184.879	1712.191	2223.127	1946.52	2887.858	1632.417	3115.765	2330.452	1838.593	4132.297	2793.618	1922.6	2402.224	2707.845	2231.728	2642.986	3701.576	2248.044	2138.896	1797.939	2144.958	3664.677			2858	11.62446	11.14733	11.91064	11.34799	11.05057	11.17322	11.22169	10.83407	11.76236	11.03659	11.25434	11.23252	10.8506	10.73324	11.43074	10.60465	11.58786	11.18508	11.1132	12.37767	11.3545	10.81013	11.17976	11.35837	11.18508	11.38445	11.91064	11.12458	11.05283	10.77895	10.88087	11.61097	14.60078	15.12491	14.89788	13.96571	14.8282	14.62268	14.95806	14.94051	14.87348	15.21414	14.90285	15.0974	15.12383	14.79996	15.20295	14.84288	14.62784	14.65445	13.69952	14.49675	14.85772	14.91929	14.78465	14.63342	15.01525	15.02541	14.99979	15.01809	15.3549	16.00688	14.99494	14.84398
2938	2938	605.3743	605.3738	605.3809	130.357	129.355	132.35	27	27	850422.6	536126.8	477679.4	527702.2	1648280	448770.9	713984.3	937432.8	912481.8	608565.1	1405723	1037410	1108826	519390.1	601738.3	413027.5	556229.4	609368.4	778856.6	460020.5	654367.8	1339570	1407391	1396478	1313921	514959.8	679100.4	1021710	694394.3	667955.3	246253.8	219434	551305.5	719017.4	572412.2	201468.5	565431.5	454297.3	589650.5	775974.6	536175.5	522508.5	552056.9	533095.1	570851.8	804590.6	441187.6	525155.8	408775.5	434409.3	126920.2	291811.3	479690.5	508802.1	256684.3	267637	483040.3	94318.17	480894.8	312810.4	349781.7	270693.5	809525.3	901258.1			2183	18.82738	19.19546	19.21621	17.66458	19.06658	18.62311	19.11956	19.40617	19.35781	18.98546	19.25197	19.40617	18.80166	19.34762	18.6531	18.95198	18.73094	18.67626	17.18985	18.5138	18.8828	18.95198	18.05915	18.03997	19.02363	16.58267	18.95198	18.23165	18.44569	18.01231	19.45929	19.57609	19.40035	18.73921	18.61647	18.75286	20.27813	18.54305	19.29547	19.46891	19.57987	19.04153	20.28375	19.86155	19.97578	18.81854	19.20709	18.6403	18.80666	18.89612	20.10564	19.50076	19.47619	20.70775	20.7238	20.70138	20.02116	18.64376	19.94955	20.39213	19.25691	19.20709	18.43741	18.3281
2939	2939	605.3809	605.3798	605.3818	135.341	134.175	137.336	21	21	1902542	1757851	1674327	1020329	1572907	1418736	1434478	1632005	1525387	1606185	2012651	2164077	2008723	1946836	1768196	1668119	1009008	1289531	896885.8	896798.6	1468840	1633842	1637382	1400232	1512581	1646160	1192873	1149431	2305799	1609390	1158131	1087388	256891.9	262704.6	203004.2	157104.2	205692.7	171272.7	212205.3	279056.1	107005.5	123770.6	200904	169022.9	347701	320326.9	171357.2	216805.5	148841.4	135563.4	57833.54	82229.45	169925.7	143631.3	147654.3	150591.1	143703.1	112176.3	154813.1	115017.4	79127.77	163821.6	304201.2	347814			1796	17.79428	17.7788	17.72946	17.33805	17.55402	17.26707	17.48468	17.84493	17.10148	16.92852	17.79428	17.71602	17.97754	17.95941	17.33805	17.69261	17.21214	16.98525	16.16872	16.68106	17.42676	17.10148	17.27646	17.28988	17.23831	16.79788	17.27098	16.79788	16.29057	17.30245	17.94899	18.19066	20.57697	20.45476	20.41843	19.6232	20.21973	20.18111	20.31179	20.33986	20.36238	20.46249	20.84861	20.97128	20.88865	20.74778	20.71617	20.62612	19.66417	20.10564	20.33986	20.43331	20.63431	20.9617	20.93229	20.71617	20.23933	20.332	20.70138	20.55207	21.01378	20.4957	20.70775	20.59727
2940	2940	605.3805	605.3794	605.3831	114.892	111.398	121.381	22	22	1538603	1336432	1323000	875372.6	1512008	1177200	1009450	1207373	968962.4	954277	918187.8	815818.2	938169.3	951814.9	561600.1	877807.5	756294.1	920489.6	428533.1	199726.5	527438.3	438318.3	223899	626171.1	1182976	1351639	366299.4	470229.3	1236055	80255.01	65059.67	417056.4	11637.33	19216.39	16043.01	16322.26	17070.68	16113.94	18933.26	13184.64	9384.298	13020.44	15854.95	15828.58	24781.16	21582.83	14228.64	16717.66	16198.37	17892.6	11963.07	12304.1	18691.36	13851.24	17319.13	16736.84	16781.72	17067.4	20529.81	18118.49	16070.3	18022.33	22754.53	25681.4			40	13.36787	14.0508	14.15028	14.08013	13.94492	13.86073	13.91833	13.43194	13.63422	13.7215	14.15237	14.40893	14.23176	14.06054	13.74649	13.96979	14.01968	14.14029	13.96849	14.0149	14.1877	13.67882	14.12926	14.06386	14.13696	14.12089	14.36955	14.16186	13.94645	14.15028	14.21855	14.36785	20.26534	20.06026	20.09072	19.38733	20.12412	19.88238	19.81244	19.90736	19.64126	19.73486	19.73486	19.53137	19.72241	19.69284	19.09146	19.71756	19.26504	19.54862	19.32509	18.16529	19.18677	19.03236	18.02199	19.53137	19.8552	20.01197	19.10737	19.40035	20.09874	16.09673	16.41577	19.28749
2941	2941	606.3086	606.3034	606.3094	38.609	37.376	42.609	25	25	140240.8	117824.3	145432.8	65958.49	84951.07	144641	161534.3	127015.6	137629.7	264923.7	221872.1	137319.1	113615.7	89949.93	123023.6	181763.9	113675	55797.73	1060203	1064873	1234862	1657427	1240922	1069709	137020.3	179366.8	1151709	1212536	1158890	1670661	871027.3	1233181	27695.05	37233.39	37567.8	38558.06	48532.6	51790.47	37333.12	41154.2	91034.41	31717.63	39101.31	52118.86	14652.86	45475.62	28843.41	34713.96	34365.79	36619.61	22376.18	21025.07	44098.09	46592.29	36232.67	42083.65	36241.66	32133.92	44094.48	37226.36	44067.95	48984.47	55996.66	66994.34		[M-H+NaCOOH]- 539.33	4	14.63178	15.0267	15.37135	15.32397	15.4326	15.53815	14.92719	15.05605	16.89727	15.0036	15.44648	16.12777	13.48524	15.16565	14.7118	14.99184	15.06978	15.18925	14.83523	14.77096	15.37565	15.42143	15.19084	15.38993	15.27849	15.03955	15.44226	15.19084	15.4326	15.58504	15.47672	15.79906	16.83456	16.61749	16.99185	15.82808	16.06003	16.93289	17.17193	16.71466	16.84455	17.95262	17.75157	16.99185	16.73452	16.32363	16.93884	17.48838	16.59672	15.58913	20.56016	20.65291	20.3791	20.99258	20.55207	20.31896	16.7936	17.21181	20.65291	20.64273	20.02116	20.56016	20.29293	20.78356
2942	2942	606.3033	606.2868	606.3091	34.625	33.621	36.619	27	27	164175.5	140978.2	144637.7	135676.7	128429.6	137904.6	173292.2	76568.1	222447.5	224094.6	181570.7	162401.4	91407.04	140671.6	197518.4	145528.5	174807.4	196066.6	1485514	1479995	1632418	1239731	1734471	1569463	169911.2	138707.4	1114169	1559348	829958.4	1065950	1335992	1467345	57031.33	36009.89	59773.36	54999.14	81189.83	69848.63	58227.43	71358.51	90818.99	52013.12	53202.58	63670.64	84691.32	72266.7	50951.64	23961.58	67076.12	61545.12	32787.89	40115.65	57479.5	72589.8	66823.94	50844.81	47155.65	57253.89	64400.47	70275.68	82604.55	77584.59	104329.4	121055.8	[112][M]-	[M-H]- 607.306	9	15.66454	14.97969	16.04083	15.82162	16.14097	15.93153	15.5452	15.87012	16.8865	15.68058	15.89991	16.36174	15.98778	15.82162	15.59562	14.44204	16.03241	15.90261	15.37565	15.67258	15.75059	16.06298	16.05732	15.6887	15.62311	15.84936	16.03886	16.1049	16.35077	16.25763	16.42832	16.68954	17.07772	16.83937	16.98092	16.84687	16.61588	16.86315	17.27401	15.9713	17.57406	17.70812	17.41986	17.25122	16.38109	16.96516	17.62561	17.15419	17.21391	17.29944	21.0778	21.04763	20.79186	20.59727	21.0778	20.88865	17.09141	16.83715	20.60214	20.97128	19.5055	19.90217	20.87984	21.08927
2943	2943	606.3807	606.3799	606.3811	130.3545	129.355	130.363	28	28	202657.7	205128.9	184455.3	164240.1	427685.7	378430.9	313960.8	207654.5	178674.6	156623.6	201759.7	484944.2	183178.7	180960.4	158358.9	173106.3	131765.1	134821.7	178012.3	194496.3	106908.8	399725.9	291244	397639.7	283098	219492.7	84455.14	247635.9	240648.8	258092.2	128769.1	70057.24	210732.2	279532.7	243511.8	212295.6	236654.7	242960.2	206911.4	301464.8	201780.7	194902	211064.5	181252.8	339738.2	336725.2	170625	189173.6	182135.8	164468.5	96064.05	107444.4	184023.7	194329.7	177034	181143.4	184426.7	155529.8	183134.6	149160.7	158868.5	165949.4	310346.2	377768.7			2184	17.54572	17.84493	18.04455	17.75365	17.75365	17.81893	17.45919	17.91191	17.97033	17.56737	17.88953	17.82963	17.9307	18.01231	17.33481	17.45919	17.51805	17.29451	16.88313	17.06683	17.53577	17.56196	17.53577	17.51479	17.58665	17.27098	17.5588	17.16071	17.24688	17.32735	17.97754	18.3686	17.36046	17.37715	17.27898	17.11935	18.32497	18.26644	18.12273	17.44289	17.24875	17.18718	17.59962	18.80278	17.40214	17.31674	17.28152	17.42284	16.80653	16.81387	17.94648	18.11913	16.85713	18.90211	18.37275	18.90981	17.83888	17.54638	16.87441	18.40715	17.65813	17.83617	17.45405	16.62759
2944	2944	607.3112	607.3059	607.3126	35.4595	33.621	39.606	34	33	63612.82	55278.46	29088.7	55241.29	52526.61	54661.63	35530.5	22848.46	56283.96	51026.44	64223.02	59902.54	64554.58	55452.33	71088.49	62205.56	64165.28	60182.15	437538.5	411526	491838.3	462723.5	488702.7	477629.6	43190.75	54822.57	298931.1	432060.9	326699.1	288157.5	208883	419085.4	19387.43	17127.29	20535.26	16550.53	25608.71	26780.6	21549.14	20904.77	19824.67	19076.44	19544.94	21201.33	26263.44	24395.5	17306.96	17427.85	20960.15	19122.17	9488.834	12861.06	20437.64	24097.42	23469.19	22883.79	12988.78	14556.86	24261.58	19687.16	25621.93	27653.99	33034.22	38307.44	[112][M+1]-		9	14.09632	13.88794	14.50755	14.10621	14.51823	14.63012	14.10113	14.06539	14.74898	14.29178	14.44552	14.82223	14.32246	14.2378	14.00822	14.02826	14.40262	14.2378	13.61788	14.08874	14.32617	14.4519	14.55615	14.47863	13.78659	13.88386	14.5867	14.279	14.6547	14.78124	14.77247	14.96025	15.70069	15.53429	14.68729	15.57215	15.4109	15.54325	15.01406	14.2839	15.63736	15.58913	15.94602	15.83624	15.93505	15.65514	16.2168	15.98115	15.79276	15.69744	19.37141	19.33655	19.10106	19.12877	19.28248	19.16737	15.18884	15.49399	18.74848	19.28248	18.11532	18.03125	18.17947	19.30619
2945	2945	607.3534	607.353	607.3539	88.4785	87.473	92.467	16	16	27546.83	31923.84	24410.07	19531.59	25076.03	25348.41	18948.08	22511.56	22652.76	20361.69	21009.61	17420.26	13994.71	20351.42	19249.56	18177.47	20177.95	27990.88	11883.69	9841.842	17246.63	16193.55	13562.1	13498.69	21378.6	25970.5	11846.47	12932.91	24181.33	37378.28	11105.3	10281.73	18140.07	23318.16	13979.32	17594.11	17508.23	19948.07	26450.66	27300.29	4854.126	14433.18	17245.04	8536.032	25066.78	36838.09	20896.12	22345.62	14614.39	11962.41	9775.359	11014.88	14157.7	12112.58	11726.97	14987.34	11866.78	13563	15332.01	16819.2	15126.02	14419.05	23785.21	27087.55			2526	13.99552	14.30984	13.93543	14.19794	13.97956	14.18422	14.40071	14.46925	12.79956	13.87681	14.27436	13.49742	14.25464	14.83082	14.23958	14.34282	13.85726	13.52998	13.65211	13.84311	13.76325	13.48928	13.58076	13.89868	13.62836	13.77869	13.88632	14.0719	13.86224	13.83446	14.28122	14.4519	14.50929	14.77948	14.4577	14.16464	14.35535	14.45661	14.14391	14.25904	14.32144	14.27329	14.28923	14.08947	13.73523	14.23544	14.35535	14.18997	14.15232	14.61316	13.87523	13.69	14.09221	14.07691	13.83384	13.73523	14.20579	14.46958	13.82082	13.87692	14.18226	15.06497	13.90377	13.72403
2946	2946	607.4972	607.4911	607.4992	115.398	112.395	116.44	17	17	19422.31	11660.4	41751.44	27945.43	14029.92	18505.78	25645.49	22125.27	20835.97	13156.06	23087.58	25193.18	25506.16	18325.33	19167.95	24596.02	27033.8	20259.99	7980.288	8703.704	16072.64	19598.04	14662.6	16574.5	28107.5	28170.79	10024.34	10709.79	20713.32	23311.91	13084.93	12068.19	2907.695	1757.217	1677.271	2307.876	2418.157	2551.723	2766.67	3380.342	1483.065	2843.853	2124.009	1223.55	3889.89	3302.239	1959.513	2144.953	2600.57	2356.268	1820.993	1563.7	2508.837	2937.607	2603.527	2503.846	2296.444	2580.525	2515.33	2341.336	2450.396	2302.488	3207.328	2988.919			40	11.42671	10.66116	10.91628	11.30923	11.14733	11.21688	11.17976	11.4984	11.12911	11.49645	11.21254	10.55191	11.58786	11.37931	10.92358	11.02681	11.34963	11.20149	11.09118	10.88884	11.23738	11.40163	11.32641	11.24954	11.24335	11.33395	11.32899	11.17073	11.21688	11.12458	11.38879	11.30644	14.00891	13.37122	15.1861	14.64764	13.61173	14.02522	14.5739	14.23544	14.19972	13.64361	14.44465	14.597	14.59226	14.10376	14.35152	14.61316	14.58966	14.16083	13.09887	13.44811	13.96707	14.36369	13.94564	14.04566	14.58966	14.58318	13.52618	13.55187	13.94945	14.4435	14.14006	13.98672
2947	2947	607.5705	607.5693	607.5714	190.186	188.2	193.183	21	21	39473.14	26024.22	18241.15	36864.35	36885.95	38125.04	31528.67	35598.75	33492.5	25773.33	24631.07	39199.06	21017.38	30936.89	26794.89	22586.09	21492.21	30073.39	11826.07	15501.53	24945.2	17331.37	14325.96	18274.89	24655.33	25985.74	11674.7	15209.57	17301.87	30667.3	11142.92	14362.09	320.0939	526.4988	297.1542	197.4391	347.0734	332.1099	434.7626	501.5775	562.3936	455.7053	402.839	360.9634	512.5464	449.7246	373.9853	318.0954	451.7189	449.7234	412.8398	323.0747	499.5806	349.0084	536.4635	301.1452	322.0857	453.7052	381.9149	358.9828	353.9979	349.0654	575.3697	712.9798			2629	8.29029	9.024004	8.1532	7.230173	8.532309	8.484601	8.656757	8.879311	9.152916	8.932848	8.656757	8.425257	8.858071	8.695628	8.532309	8.242498	8.773452	8.866025	8.849171	8.532309	9.011439	8.425257	9.096916	8.236414	8.133092	8.849171	8.589058	8.484601	8.576371	8.532309	9.178971	9.369468	14.99709	14.48415	14.04566	15.03739	14.88483	15.05942	14.84288	14.90285	14.88483	14.61573	14.55626	15.2398	14.31009	14.81482	14.83907	14.49163	14.24643	14.70646	13.86271	14.41505	14.67944	14.16634	13.89703	14.20821	14.37363	14.47113	13.80345	14.13205	13.63464	14.81634	13.90518	14.25904
2948	2948	607.6066	607.6059	607.6077	227.9175	225.094	231.797	14	14	34453.86	22228.44	16895.19	31506.83	25627.73	32567.81	18359.42	21798.53	16617.89	12430.51	25879.75	12927.57	26818.47	31996.94	9331.566	20635.85	27652.66	24968.27	22570.14	18376.42	16710.15	11150.96	9326.859	13279.08	16420.56	14911.57	14836.29	20791.75	26111.53	9123.793	16694.82	18198.86	1710.211	1356.198	872.534	1176.669	1408.027	1515.742	1847.772	1719.17	642.186	1170.713	1042.983	619.2195	1679.282	1877.722	1183.455	1084.934	984.2349	1475.854	934.4021	990.2014	1193.647	1136.806	1173.688	1191.654	820.6956	1146.784	1037.063	1081.96	1399.069	1136.782	2457.093	1894.674			178	10.64669	10.34495	9.842035	10.21766	10.42988	10.52989	10.63915	10.5339	9.427456	10.25534	10.07315	9.369468	10.48583	10.68102	10.21456	10.02869	9.993779	10.55191	9.964572	10.10243	10.2362	10.09841	10.21129	10.21297	9.654528	10.20071	10.01275	10.10243	10.46581	10.17573	11.04565	10.70652	14.79622	14.26193	13.93584	14.81634	14.39353	14.82145	14.09516	14.2236	13.88837	13.55362	14.62516	13.63791	14.69427	14.87807	13.30435	14.35901	14.62268	14.4435	14.82424	14.62516	14.04256	13.4185	13.23305	13.71902	13.84402	13.73404	14.18366	14.64353	14.29043	13.14902	14.50343	14.6464
2949	2949	608.2114	608.2112	608.2119	13.681	11.683	14.682	16	16	10135.22	10343.97	8070.759	6679.719	5872.635	5887.054	9448.146	9239.325	9653.56	9274.195	4819.428	5655.311	6044.762	4675.817	4680.06	3927.818	11000.99	9336.538	7286.644	4323.276	7412.507	5114.538	5385.353	8684.882	9055.13	7345.599	6929.737	6726.93	7238.789	6739.365	6670.209	6262.371	9946.405	11362.23	11846.94	12113.66	14539.86	15351.9	22171.73	20524.8	11916.64	11992.93	9362.711	11479.97	27277.41	31794.47	10669.68	11930.71	11874.26	10219.96	8893.004	10535.81	14649.38	15265.45	12766.25	14015.94	10204.23	9743.133	14326.76	14315.18	15639.09	16724.48	6842.786	24714.72			2288	13.15947	13.32112	13.66503	13.67205	13.73661	13.80389	14.13269	14.03761	13.94166	13.60143	13.39382	13.9199	14.36205	14.60065	13.34645	13.51607	13.56009	13.27622	13.51607	13.76489	13.81568	13.80514	13.6882	13.79946	13.37067	13.27622	13.79347	13.81731	13.89868	14.03943	12.47826	14.30984	13.1596	13.21453	13.02616	12.71678	12.4253	12.55257	13.24206	13.13982	13.1279	13.13719	12.29237	12.49433	12.61308	12.13026	12.36773	11.98981	13.30681	13.13719	12.89865	12.23542	12.6554	12.23259	12.40072	12.98051	13.02824	12.80039	12.88309	12.69443	12.42193	12.75328	13.1279	12.90576
2950	2950	608.2506	608.2497	608.2574	46.595	45.594	50.377	36	36	21982.75	21101.05	20272.6	20158.64	24644.93	19761.13	22558.63	25271.99	21282.07	23486.53	28448.43	26182.37	25254.38	28319.05	27057.47	28274.06	42237.78	34064.52	147582.6	109285.2	159795.8	169839.3	161887.2	132883.8	24834.49	28679.29	60592.66	124939.4	288462.9	215052.8	201516.1	152026.4	17598.73	16560.61	22978.06	16245.2	14305.15	16143.06	24796.64	28016.22	29315.15	16588.12	18915.89	27700.22	22454.08	22186.43	9240.357	11397.73	19731.04	14940.05	8620.934	11990.89	19875.69	5469.542	15906.91	18280.04	15829.14	16014.39	26499.92	16351.54	28052.04	28550.83	34309.04	42799.52		[M+Cl]- 573.281 [M-H]- 609.258	38	13.9402	13.83446	14.67116	14.0719	13.70836	13.86557	14.29925	14.51664	15.29771	14.10331	14.39313	15.22378	14.09486	14.10331	13.12287	13.443	14.30801	13.88906	13.46273	13.96979	14.26961	12.31495	14.00959	14.17828	14.06245	14.03587	14.72473	14.02303	14.79709	14.84164	14.83725	15.15418	14.20821	14.19722	14.19722	14.21646	14.33723	14.12832	14.38761	14.40536	14.2327	14.5022	14.77186	14.66757	14.58057	14.67098	14.84975	14.82928	15.22454	14.89081	17.64583	17.28152	17.41126	17.62789	17.52352	17.23753	14.38644	14.59978	16.34095	17.37015	17.94275	17.56185	18.13062	17.79096
2951	2951	608.2968	608.2966	608.2978	23.656	21.663	25.647	16	16	9430.993	12024.78	6295.464	5991.724	2664.401	2384.68	6934.328	6489.079	3978.145	7797.033	2379.323	5299.866	2205.597	5324.315	2030.437	10038.78	13008.7	13479.31	17354.38	15337.56	23313.31	20039.3	21987.99	18382.29	9223.249	18100.47	20563	18791.48	35615.33	38588.92	24592.07	20869.18	12162.06	12936.75	12994.7	13712.83	3982.817	7798.099	19277.83	15227.24	22361.32	35654.69	24476.23	21080.63	48265.64	47565.35	53693.24	67278.08	19611.93	49066.46	35524.25	28078.22	31195.93	33991.12	17228.03	14461.64	17168.27	17030.65	46796.95	53885.56	29999.49	28871.96	67443.44	53117.97			415	13.44721	13.50347	13.80298	13.8448	11.85304	12.8235	13.9508	13.61341	14.90184	15.17638	14.81193	14.8164	15.19886	15.23121	15.67551	16.00069	14.30108	15.59062	15.50313	15.14009	14.87774	14.91799	14.12089	13.83565	14.16743	14.11361	15.55323	15.71472	14.89743	14.86456	15.76792	15.45079	13.03978	13.4185	12.63872	12.58473	11.33628	11.21817	12.81552	12.61495	11.84652	12.88725	11.2631	12.40072	11.09675	12.33875	11.10357	13.34297	13.54297	13.62575	14.4458	14.40391	14.5716	14.39713	14.52871	14.21788	13.05334	13.96841	14.67264	14.47902	14.78241	15.10691	15.03875	14.85897
2952	2952	608.3137	608.3053	608.3152	36.398	33.621	39.605	17	17	19477.61	18713.5	17889.6	17141.37	16564.05	15427.15	6442.462	18960.83	22602.51	20993.71	17815.64	16330.9	18021.3	16841.95	19028.73	17329.27	23009.72	10536.77	80252.89	89283.24	82394.09	55687.22	100008.5	50662.16	19397.98	17536.15	64693.42	65957.32	44352.34	42756.54	31170.63	83971.17	5471.469	5092.117	4263.783	4362.884	5947.742	5906.887	5352.397	6001.724	6219.807	5025.508	4609.565	5217.171	7357.12	6377.798	4361.116	4933.613	5754.671	4960.923	3078.225	3672.988	5463.492	5935.902	5210.221	5319.902	5195.258	4451.373	6460.378	5382.639	5198.664	4242.089	7043.898	9321.398	[112][M+2]-		9	12.30506	12.18441	12.28155	12.21887	12.43105	12.42921	12.14344	12.31268	13.09225	12.33568	12.35261	12.83738	12.51301	12.35261	12.02572	12.21174	12.48775	12.21174	11.93107	12.18053	12.31801	12.43286	12.30807	12.33073	12.41439	12.09176	12.67285	12.35788	12.31268	12.0199	12.52069	12.954	14.01196	14.00891	14.02192	13.98672	13.81733	13.77134	12.70791	14.00709	14.31914	14.30589	14.07064	13.98446	14.09325	13.9701	14.34355	14.12189	14.33986	13.29004	16.78147	17.01158	16.4787	15.95883	16.84867	15.79442	14.06116	13.93416	16.45408	16.41577	15.12117	15.27421	15.36791	16.91891
2953	2953	608.3235	608.3217	608.3254	54.564	52.551	58.037	13	13	42202.73	45482.03	24102.83	23139.42	36346.84	11097.78	38776.73	31041.08	33801.72	48931.63	50994.98	28765.49	51004.4	53536.22	53394.2	42784.76	42451.06	51748.56	55242.15	49970.51	43816.75	10229.35	52426.11	46509.98	50496.73	57425.71	76173.23	82945.37	166250.3	348108.2	125059	115638.7	5605.749	5709.366	7323.174	7495.446	8715.149	8332.24	13166.04	11207.11	8239.501	5799.386	12426.73	9864.126	13953.29	14708.84	6461.64	7466.762	6023.858	8862.892	7520.893	6373.55	9149.962	8881.729	8091.939	8126.873	8742.224	6296.833	11407.85	10640.61	11639.6	10940.17	15760.96	14468.49			60	12.34962	12.35078	12.99197	12.97654	12.98108	12.93185	13.4297	13.18686	13.47777	12.57378	13.83446	13.68329	13.4297	13.53759	12.63591	12.7914	12.53888	13.08505	13.27936	13.04188	13.09889	13.07279	12.97654	12.93854	13.18238	12.65337	13.47652	13.39152	13.50519	13.40487	13.70332	13.565	15.0873	15.27956	14.44845	14.37363	14.865	13.33523	15.12796	14.71489	14.90046	15.52525	15.60719	14.79739	15.57723	15.61034	15.80244	15.42712	15.23293	15.47556	16.22115	16.14982	15.5418	13.28576	15.8234	15.66185	15.39487	15.56021	16.71466	16.77737	17.10002	18.29044	17.40696	17.39001
2954	2954	608.3362	608.3356	608.34	73.516	71.52	76.512	30	30	70588.15	85567.82	96014.03	87290.45	102678.5	92563.96	101722.6	89119.69	90035.13	18861.6	128783.4	140684.8	141637.3	149578.2	209489.6	141528.3	79410.46	81799.59	107650.5	136438	149521.4	144286.5	233666.1	140993.5	105966.9	77109.37	231191.7	180679.3	182320.8	154327.1	304812.1	199906.9	135053.8	128451	82465.23	252347.4	253075.8	221130.8	264998.9	156172.3	21410.42	135159.8	154951.9	45050.32	155649.2	261015.2	115796.4	118331.4	102981	224490.7	141348.2	130649	117598.7	99597.01	137620.6	131259.5	175001.8	153485.5	152400.3	250066.8	83442.91	274634.7	192556.9	94498.53			778	16.94978	16.84654	16.49572	18.00147	17.84493	17.67016	17.76709	17.07245	14.85008	17.04952	17.35711	15.92003	16.96494	17.69657	16.8155	16.80233	16.69289	17.74418	17.31078	17.29451	16.86141	16.54714	17.19392	17.07245	17.51805	17.23831	17.23831	17.95941	16.38009	18.03997	17.37237	16.31856	15.85114	16.16615	16.37894	16.24404	16.31562	16.29224	16.4661	16.21153	16.28473	14.13576	16.9168	17.03458	17.04139	17.04734	17.69617	17.11566	16.06657	16.11676	17.17193	17.6115	17.33071	17.39244	18.08176	17.3118	16.42896	16.01606	18.36609	17.90879	17.25706	17.03693	18.75838	18.19137
2955	2955	608.3426	608.3362	608.3436	67.524	64.472	69.531	32	32	53017.2	79213.63	111792	60674.94	73343.7	78358.32	84468.68	87390.21	113624.2	71705.47	157435.2	168463	173851.4	136568.7	259664.9	102661.9	85337.99	48082.34	151639.6	166157.4	217222.8	187363.3	224498.8	185512.6	105633.9	58653.29	252423.8	246696.1	139127.6	142423.2	264978.2	229148.5	58848.61	62969.65	23671.32	56457.45	89835.92	62631.53	96020.78	83438.25	4166.51	65899.94	64879.42	9404.892	95725.08	98179.74	58310.93	52391.64	41603.43	70546.96	80711.02	46819.97	50607.4	63352.47	58494.91	66076.47	49532.42	78540.82	68885.25	98565.66	100108.9	98671.56	100866.3	63281.82			1319	15.71729	15.81574	14.7118	15.84655	16.30905	15.75868	16.31231	16.1348	12.61825	16.03886	16.15999	13.61928	16.1767	16.25763	15.78142	15.62833	15.32702	16.06625	16.57901	15.92257	15.57805	15.876	15.86162	16.01579	15.67851	16.28005	16.12543	16.59422	16.64776	16.58267	16.3765	15.72717	15.39834	16.05688	16.5916	15.69894	15.84207	16.03225	16.22115	16.18777	16.60639	16.04589	17.18718	17.30377	17.34389	16.92706	18.01186	16.65707	16.16337	15.39487	17.67898	17.92878	17.87674	17.78462	18.03125	17.72975	16.42557	15.5907	18.48839	18.39512	16.82177	16.89558	18.53116	18.39109
2956	2956	608.3362	608.336	608.3456	82.489	81.495	84.485	15	15	10149.66	5638.564	12559.63	4336.89	10323.38	11904.23	15712.23	12296.37	20282.61	14853.71	27670.84	28013.14	10494.49	28878.49	32899.79	16888.23	6986.468	8547.48	18500.4	18607.7	22116.89	26097.25	35896.23	24865.25	23585.42	9297.367	29091.59	26008.48	19381.35	33419.38	38883.49	26881.65	100510.9	89277.32	111806.3	99497.82	77954.83	91330.31	90271.75	103738.7	35047.7	70507.71	104884.5	195017.5	84423.95	100168	64447.55	78375.22	90631.43	82298.69	89784.56	101454.4	95611.92	97407.7	89906.48	91221.86	90091.97	69939.62	114159.5	81097.16	83194.4	98413.86	101238	164432.6			1010	16.51384	16.29405	16.93606	16.62749	16.08632	16.32562	16.23641	16.45156	15.55555	16.15999	16.78539	17.94899	15.98149	16.28005	15.96022	16.2482	16.51384	16.3035	16.74658	16.98946	16.53178	16.49939	16.51791	16.53481	16.53857	16.13169	16.78953	16.30556	16.37388	16.57273	16.38009	17.17505	13.16446	12.36773	13.58334	12.17312	13.18168	13.44163	13.87523	13.49457	14.16776	13.77739	14.71876	14.75669	13.33121	14.69117	15.11077	14.08255	12.67313	13.00767	14.53407	14.64252	14.48109	14.78707	15.24574	14.66636	14.32013	13.12372	15.18322	14.96271	13.83255	14.91929	15.71285	15.21016
2957	2957	609.2631	609.2622	609.2648	64.542	61.548	67.536	33	32	144394.7	186385.1	278225.1	174307.8	206599.8	141720.3	298336.4	297458	302568.1	291466.9	260368.1	289019.1	287465.1	271203.7	293831.2	204182.1	209508.7	234285.4	152071.2	157607.5	253073.5	228939.9	335795.4	235555.8	375177	265467.8	205259	221835.2	335720.9	659931.9	235298.2	207702.9	10795.28	16105.32	4351.03	14078.91	24769.33	11650.51	27367.12	16828.66	3242.053	17098	11654.02	3882.311	20769.81	28178.6	14643.56	10860.11	7343.78	15375.68	22171.55	11227.59	8137.602	16719.97	11095.32	12598.31	9750.159	16577.17	16575.86	27896.36	27359.87	22274.07	28096.81	16105.17			2859	13.28088	13.80298	12.30506	13.88207	14.47537	13.41144	14.46007	13.7528	12.27197	14.14274	13.734	12.46078	13.98957	14.42836	13.78216	13.36668	12.83968	13.92872	14.82001	13.86557	12.9052	13.94645	13.48075	13.65018	13.31964	14.08013	14.02096	14.80586	14.74367	14.42988	14.54545	13.73135	16.87194	17.24875	17.84166	17.20936	17.31893	16.89939	18.04659	17.95951	17.97747	18.11096	17.97418	18.064	18.08572	17.94275	18.18332	17.65247	17.47647	17.5545	17.68737	17.84473	18.09712	18.07222	18.6009	18.13062	18.23582	17.81424	18.16179	18.2581	18.14084	19.18156	18.33098	18.2581
2958	2958	609.255	609.2543	609.2634	74.513	69.532	81.493	27	25	55588	45366.64	62445.29	41144.44	82021.68	49750.43	65000.01	58461.8	60357.61	11023.03	60429.08	66754.66	58655.73	60586.75	69708.46	43248.46	23777	58929.89	26769.73	47317.27	39224.75	58327.57	124769.8	44687.85	87048.52	73038.22	48637.27	48325.35	57020.68	340500.5	100945.4	55874.76	44058.29	68980.74	33390.13	28488.49	54366.37	49934.89	21940.29	68205.01	62461.94	50485.29	31382.46	139180.3	68495.15	67612.27	30872.31	55097.98	50617.23	15086.64	8755.941	55691.7	52205.78	23488.57	19670.64	21569.52	12558.01	51963.44	48222.43	30155.16	44635.67	23187.41	45315.08	40234.99			2904	15.2888	15.94736	15.20322	14.88039	15.58264	15.49845	14.11586	15.79557	16.38009	15.65133	15.16983	17.40874	15.68587	15.72717	14.8164	15.71729	15.62833	13.90758	13.4956	16.1767	15.62584	14.41691	14.32067	14.40262	13.73778	15.72717	15.59562	14.90407	15.44888	14.48945	15.21924	15.06549	15.47556	15.27136	15.73985	15.16827	16.01049	15.42563	15.82808	15.58913	15.71739	13.4185	15.85114	15.99491	15.79535	15.79015	16.17572	15.43945	14.39484	15.66575	15.08534	16.06657	15.33865	16.03973	17.14289	15.60167	16.14147	15.93831	15.97267	15.93676	15.50523	18.25136	17.10002	16.28893
2959	2959	609.3452	609.3405	609.3468	67.531	64.472	70.527	29	29	21147.68	186391.3	27012.35	40539.66	186900.7	31112.44	192373.9	24524.66	186552.4	19604.76	46361.52	34210.95	37531.85	54177.65	52891.62	28878.83	110023.2	17102.62	57757.66	60219.86	72042.24	52004.33	88550.37	61941.64	264332.3	18412.19	91734.93	94914.02	33508.4	524654.1	102802.1	97069.8	16885.13	18557.62	6811.702	15730.73	27878.11	27579.56	29740.75	25671.19	2621.003	19630.74	18587.46	5728.77	29652.93	32172.3	17704.64	16329.75	12894.46	22209.03	25225.05	13530.3	14285.5	24689	17570.95	20190.73	15338.49	23702.46	19807.58	29982.09	32800.73	37258.22	31895.46	19735.96			1320	13.88207	13.99371	12.88298	14.03162	14.63765	14.66932	14.5625	14.37952	11.9771	14.33504	14.37233	12.97654	14.50104	14.61668	14.03162	13.93145	13.68613	14.46007	15.00114	14.17511	13.77315	14.48772	14.1569	14.31872	14.01645	14.5883	14.29769	14.89103	15.0267	15.19515	14.71819	14.01182	14.1427	17.25122	14.59855	15.14677	17.16676	14.75242	17.4258	14.37363	17.3118	14.20967	15.47932	15.05124	15.17092	15.62466	15.79276	14.86061	16.52635	13.94223	16.29224	16.44733	16.29074	15.84944	16.67495	16.13752	17.71146	13.99596	16.99428	16.97263	14.69732	18.81854	17.13863	17.14974
2960	2960	609.341	609.3403	609.3456	73.519	71.521	76.094	21	21	100303.4	143549.6	118302.6	99233.87	125510.9	84859.83	122417.1	103201.8	111890.5	116198	18480.92	127929.5	104138.2	117152.4	138919.4	82139.98	74502.86	94525.3	53449	101405.7	72352.04	120161.7	257395.6	90546.63	165375.4	110499.3	9329.69	101795.1	118206.6	29066.13	218592.5	96851.91	31786.75	58449.94	42634.85	49226.91	55017.52	46715.93	65438.44	90082.48	36566.75	47653.69	47202.92	51075.27	77082.15	67452.03	23325.72	40281.14	37079.42	50060.89	56021.79	21418.24	27353.55	35658.68	47657.21	24803.93	70448.55	65578.86	92313.24	57381.4	31645.08	63835.21	31282.16	35629.75			779	14.83523	15.70011	15.52868	15.65446	15.59306	15.40518	15.74417	16.26853	15.61249	15.56009	15.73297	16.10729	15.85876	15.72296	14.41868	15.20322	15.17868	15.62066	16.12543	14.79072	14.68842	14.98378	15.63662	14.60065	16.20134	16.05048	16.49235	15.79354	14.98816	15.97246	14.69026	14.88039	16.35212	16.87852	16.67153	16.44216	16.58748	16.14807	16.7453	16.42155	16.5856	16.7453	14.13576	16.89558	16.58748	16.7367	17.08181	16.32007	15.99352	16.33397	16.17361	17.20302	16.29654	17.11731	18.19567	16.70613	17.05754	16.50063	13.4148	17.07772	16.57259	14.75242	18.25136	17.14756
2961	2961	609.4742	609.4735	609.4747	134.345	130.5	135.343	17	17	29411.17	30237.61	28573.7	20700.68	33041.2	28189.23	25581.1	30416.6	27271.81	24070.2	31992.51	33823.27	33347.42	29510.33	29480.41	29139.15	22493.6	26844.22	17479.01	13306.68	23955.68	26190.47	23783.75	24245.57	23589	29553.68	7098.979	19313.71	41400.57	28127.78	14656.34	14901.71	16255.42	22840.05	19296.98	17964.66	19816.8	21519.67	30136.52	24345.33	11403.97	24680.39	15783.87	8521.689	28436.56	31085.28	21384.42	19171.17	18872.95	10676.02	8725.997	13967.11	20426.59	21115.59	14932.05	20832.43	16426	19089.36	14020.16	22511.76	17962.55	19921.09	26118.31	21510.68			1808	13.82624	14.28597	14.39169	14.23026	14.17198	14.31138	14.5883	14.30289	13.87866	14.66144	14.14825	13.49163	14.42988	14.5625	14.2844	14.14825	14.25116	13.35478	13.49163	14.2218	14.32246	14.2844	13.92872	14.36434	14.11226	14.28773	13.75128	14.48027	14.12089	14.27192	14.42553	14.11586	14.59226	14.69985	14.67472	14.23957	14.73417	14.60929	14.56751	14.68729	14.58318	14.53407	14.95938	15.03739	14.99065	14.73417	14.95358	14.87348	14.31009	14.54133	14.46313	14.19722	14.61799	14.79622	14.6532	14.62516	14.32144	14.63488	12.92679	14.52724	14.996	14.69985	14.32013	14.31725
2962	2962	609.4764	609.4755	609.4779	140.332	139.492	142.333	13	13	34382.21	33032.8	30975.19	23452.89	26655.71	30098.29	27057.26	34563.53	27880.42	25612.85	17680.32	21389.51	40588.15	27503.93	30348.33	32156.35	24909.91	16754.33	21537.21	22765.29	31587.86	29804.88	11688.63	27795.13	32127.37	37001.28	13360.67	20660.59	50389.68	27460.85	15572.02	18126.47	6578.114	6538.948	4675.672	5178.477	6151.572	8004.148	9726.296	7936.403	4504.298	5854.082	5244.98	4015.518	9818.303	9395.218	6329.042	6574.245	5651.633	6162.244	3340.441	4095.12	7690.107	6473.462	5807.141	6699.797	5049.271	5592.751	5622.996	6896.369	5364.789	6327.906	8363.351	7862.724			2739	12.57654	12.54693	12.39523	12.4252	12.46562	12.87414	13.01267	12.71003	12.71003	12.58267	12.55552	12.52069	12.954	12.91682	12.60436	12.6013	12.46759	12.55394	12.07985	12.36139	12.8235	12.57378	12.49045	12.63863	12.37567	12.46402	12.44828	12.75363	12.35597	12.60436	12.78376	12.70833	14.79483	14.82259	14.78347	14.39713	14.44999	14.70762	14.64896	14.85545	14.61904	14.60929	14.05835	14.37739	15.27421	14.63605	14.99494	15.01167	14.45661	13.91773	14.76327	14.9259	15.00279	14.9928	13.58949	14.85664	14.77612	14.96713	14.03053	14.62929	15.31663	14.66142	14.41169	14.63739
2963	2963	609.5554	609.555	609.5564	203.149	202.151	204.155	23	23	2142.657	2783.173	2319.335	2130.105	3517.508	3208.94	2237.548	3733.13	2227.452	2760.127	3488.878	3011.547	2777.442	3390.582	3590.309	3080.744	1670.444	1866.375	2020.12	1595.864	2236.753	1639.082	1830.176	1442.444	3303.098	2927.663	1334.921	1689.518	1666.474	5545.361	1550.126	1742.078	23375.89	22017.91	8838.674	10412.99	14808.3	14414.24	23829.72	26192.04	19576.19	12463.28	8365.335	7832.417	29978.33	28087.55	22639.41	20243.61	13521.71	11689.76	11365.61	9229.292	24325.92	22117.71	23835.61	30306.58	12629.82	12319.97	10324.08	9437.36	11031.43	11443.86	23023.51	22936.11		[M-H+HCOOH]- 564.557	172	14.39778	14.23386	13.27622	13.41855	13.76325	13.71591	14.241	14.4114	14.71383	13.65977	13.24889	13.37719	14.51508	14.41691	14.37586	14.21855	13.75128	13.48075	13.88503	13.57648	14.52066	14.34458	14.57376	14.92923	13.74649	13.61072	13.34243	13.21166	13.42513	13.48524	14.23594	14.21537	10.94622	11.34313	11.17207	11.08954	11.71884	11.65903	11.17207	11.87092	11.00567	11.42304	11.79452	11.58051	11.41324	11.69532	11.92095	11.6148	10.57644	10.83422	10.92804	10.66016	11.10357	10.7434	10.79128	10.39354	11.66931	11.50459	10.14545	10.52246	10.64726	12.48165	10.62083	10.90847
2964	2964	609.5494	609.5466	609.5506	149.3	148.304	152.229	13	13	29511.87	29152.58	29777.57	28235.36	32929.29	28315.69	21808.53	26170.79	20975.72	19137.28	16583.93	15516.1	22047.86	20471.21	20373.16	14909.47	32343.93	25778.09	6736.518	6903.968	7625.837	7347.675	8065.523	10926.98	37842.87	27498.6	8251.828	9069.839	23396.93	16450.77	7259.336	9869.782	1514.662	1256.355	904.4199	1216.753	1363.326	1390.226	1369.292	1203.551	1090.067	928.3394	854.549	352.0116	1944.432	1260.589	1338.381	1274.367	1196.573	1110.819	1214.708	1186.729	1123.782	1492.728	924.3165	1156.69	1194.579	738.8533	1026.225	1393.029	1015.268	965.3772	1587.475	1302.288		[M-H+NH3]- 593.543	35	10.46829	10.22918	9.891708	10.27387	10.38377	10.40383	10.26924	10.06644	10.44801	9.931623	9.766108	8.374785	10.68102	10.1511	10.36023	10.26759	10.26601	10.09426	10.41836	10.44995	10.14748	10.44995	9.87774	10.17918	10.22756	9.570632	9.99714	10.46829	10.03207	9.94805	10.49955	10.24419	14.59855	14.64505	14.73094	14.66636	14.72891	14.61187	14.34224	14.4577	14.2072	14.1578	13.96707	13.90998	14.38934	14.23705	14.42125	13.93416	14.85772	14.48109	12.78636	13.00968	12.70791	12.77175	13.00968	13.36239	15.0073	14.55626	13.17301	13.21891	14.12832	13.98981	13.26248	13.64613
2965	2965	609.5608	609.5597	609.5615	221.014	220.102	223.666	17	17	35961.86	55015.16	73362.54	162805.7	170524.1	73803.48	108386.7	59741.58	17911.61	22802.54	36406.63	34380.74	30300.27	58499.01	62776.97	37250.8	53981.83	47948.07	12257.03	9203.034	32563.87	25043.57	35351.88	26947.26	50614.54	26641.38	12040.8	19127.35	50804.48	67410.72	8882.526	10298.57	639.1938	273.2237	235.3266	377.9176	443.8106	572.4673	470.7324	441.7427	554.4149	468.6685	463.6436	374.1617	403.8526	450.7183	540.4176	322.0784	386.8998	450.7195	344.0322	408.8301	405.8469	395.8753	443.7325	255.2747	548.4418	343.0246	423.7862	312.1133	188.4646	380.9722	475.6474	408.8385			62	9.323512	8.230329	8.003263	8.568309	8.840839	9.226762	8.80904	8.695628	9.113686	8.979548	8.833706	8.484601	8.508105	8.707163	9.063932	8.29029	8.544485	8.871594	8.683287	8.866025	8.745229	8.606856	8.782389	7.918659	9.035315	8.439354	8.764631	8.29029	7.506389	8.67282	8.909658	8.555295	14.86963	15.52848	15.95366	17.11352	17.03458	15.93676	16.55465	15.62191	13.99763	14.44845	15.14275	15.05524	14.86203	15.73844	16.03668	15.20898	15.57341	15.38927	13.92726	13.55187	15.05124	14.72779	15.22116	14.80788	15.39834	14.51419	13.85231	14.5119	15.33012	15.87118	13.55362	13.7288
2966	2966	610.2667	610.2656	610.2679	64.539	62.544	68.533	31	31	35160.61	49013.44	95785.85	87879.14	77357.29	55661.02	105340.9	81709.6	84526.53	96573.64	90045.03	95398.85	95483.15	90620.38	100539.3	81603.89	59889.44	90834.15	48029.58	58772.38	60901.64	87191.9	103870.8	72029.19	127448.9	73566.29	61519.31	70856.71	108897.7	209805.1	80057.56	66101.49	4787.814	5396.415	3186.234	5587.495	6283.718	5363.183	7942.192	8411.825	2832.19	6369.114	5219.673	3413.601	9729.204	9434.905	5383.256	5308.393	3305.892	5454.979	5231.899	3960.562	4123.643	5745.179	4559.386	5233.577	4709.027	6265.669	5213.023	5923.648	6952.784	7150.277	8316.047	6295.615			2860	12.11763	12.26399	11.90059	12.52532	12.49863	12.27197	12.70566	12.78376	12.09176	12.70699	12.54693	12.29219	12.93854	12.92311	12.38738	12.31495	11.67986	12.35078	12.72177	12.30506	11.94019	12.39322	12.13224	12.30807	12.26545	12.63863	12.35597	12.52951	12.72923	12.78801	12.77515	12.413	14.8372	15.38927	16.37484	16.2497	15.92887	15.56889	16.51526	16.08754	16.19421	16.47148	16.39412	16.49133	16.4378	16.34272	16.67027	16.30977	15.71102	16.26549	16.01336	16.40889	16.03495	16.65707	16.89939	16.33927	16.68078	15.95066	16.3716	16.54734	16.46971	17.5158	16.73928	16.54005
2967	2967	610.2606	610.2597	610.2611	74.515	71.522	78.506	25	24	20109.67	34877	25759.04	23052	32140.33	24309.41	33015.81	28225.7	26749.64	34750.57	27745.94	29126.49	28635.58	30755.49	33346.41	19459.92	20674.88	27735.01	13681.76	24461.38	19965.58	28236.93	59518.16	23029.05	41764.46	35054.61	22503.71	22203.89	31289.76	142954.5	51694.71	22513.8	21688.87	37442.18	19763.46	15625.61	20860.43	16819.97	19531.5	19234.03	23466.69	8638.18	10362.42	24217.54	25236.29	30386.23	14698.73	8016.491	9091.928	8470.213	8532.615	12909.41	15421.57	17049	13533.64	8614.523	6659.079	8000.937	18278.02	7189.4	7912.329	8749.188	7180.837	30941.73			2905	14.29361	15.0312	14.43552	14.02096	14.24928	13.93853	13.97342	13.93543	14.97708	13.13316	13.54079	15.05267	14.26744	14.54229	13.78659	12.9064	13.15315	13.01506	13.45335	14.09806	13.87681	13.98059	13.77516	13.02179	12.75668	12.97654	14.16186	12.80834	12.92436	13.07401	12.54886	14.63988	14.05672	14.89206	14.53014	14.36226	14.69117	14.40536	14.92727	14.5716	14.55405	15.05254	14.72491	14.81736	14.7772	14.80383	15.12616	14.27329	14.18665	14.5956	14.10208	15.03981	14.32966	14.9116	16.02766	14.56751	15.14521	14.8884	14.81274	14.7406	14.58824	16.90463	16.06168	14.96995
2968	2968	610.3422	610.3419	610.3513	73.513	68.528	77.508	19	19	33049.12	48698.82	40295.69	7038.655	48424.14	33821.12	45738.53	31634.22	28114.4	38170.41	32429.81	43074.88	31406.89	33370.79	37349.17	30034.42	30661.11	33040.92	14966.01	28828.25	21718.74	31776.28	70596.62	25992.74	45542.09	39261.59	26150.65	26674.72	43950.85	185562.5	76952.98	34305.08	14943.44	5015.916	13421.74	9371.515	8433.323	3830.245	15072.04	5741.549	14015.45	10094.16	5629.006	14736.1	10575.31	4159.321	3322.67	3865.233	11514.97	12964.65	11315.49	5408.813	11765.28	13396.75	10856.64	8891.87	11946.58	12227.81	7097.832	9277.949	9693.997	9873.944	11363.29	22964.05			780	13.7177	12.16234	13.86557	13.26555	12.95109	11.7965	13.61928	12.26064	14.19794	13.34078	12.67103	14.30801	13.05569	11.73888	11.62688	11.8674	13.51223	13.65211	13.8756	12.77318	13.4722	13.6356	13.43334	13.07818	13.64199	13.59589	12.81721	13.17298	13.22993	13.27472	13.24353	14.21703	14.73909	15.37854	15.14827	12.77925	15.28056	14.87106	15.36082	14.73312	14.63033	15.19227	14.98028	15.38927	14.92266	14.94965	15.28413	14.90732	14.76687	14.85897	14.23408	15.2472	14.43937	15.10328	16.31751	14.73662	15.26239	15.04298	15.02541	14.99387	15.10691	17.31674	16.66889	15.6118
2969	2969	610.4757	610.4713	610.4761	134.343	133.344	136.34	25	25	17155.3	16971.08	13079.71	13795.81	19606.37	17906.29	17404.53	18285.82	17486.17	14980.51	16652.54	20317.25	18453.91	17654.86	16223.61	16438.04	11147.55	13998.86	10955.61	8619.526	13292.47	12998.21	13722.93	15342.81	16663.03	17959.07	9723.132	11861.79	20942.79	21637.48	10534.37	6730.489	9819.428	8371.014	4521.693	7361.435	13293.67	8367.237	12078.68	9791.83	3580.826	7610.065	6127.333	3693.81	11816.92	10302.48	8779.552	6833.524	6984.861	11176.62	5441.842	2337.437	7295.105	7519.893	8408.606	8279.277	8125.608	7463.316	7080.831	10412.82	7453.454	8703.555	8028.994	8402.922			1809	13.13749	12.9018	12.35078	12.94927	13.59733	12.94127	13.2933	12.98901	12.39727	12.95574	12.80263	12.39727	13.22778	13.05047	13.03739	12.66438	12.76309	13.41739	12.77104	11.53084	12.74124	12.81433	13.02726	12.96732	13.07717	12.87128	12.81119	13.35351	12.83738	13.06307	12.71621	12.80834	13.84402	13.89132	13.63621	13.73837	14.02021	13.9791	14.01661	13.96146	13.95762	13.79499	13.97437	14.28247	14.12675	14.04917	14.08384	14.05087	13.32837	13.6826	13.71506	13.42868	13.62163	13.71902	13.85231	13.92101	13.85772	13.96146	13.48359	13.73404	13.96707	14.33295	13.80489	13.0189
2970	2970	611.3612	611.3607	611.362	164.263	164.258	165.259	19	19	1522.341	1242.849	1650.019	1623.084	2116.666	1631.569	2123.703	1971.783	1846.367	2113.198	1631.344	1628.214	2596.499	1448.983	1963.985	2545.649	1777.187	1089.076	1141.819	1191.663	1398.586	1234.626	1639.93	1724.303	1736.467	2145.94	1899.379	1838.349	1552.571	2656.298	1759.453	1292.947	2661.378	3984.458	8724.697	8413.202	6945.846	6374.244	3777.216	6584.097	10490.01	4663.322	7599.187	14234.03	3837.006	4459.279	3668.034	4237.25	12643.77	12165.19	11091.41	7185.411	13499.89	18108.07	14488.32	18441.19	15740.59	10315.44	18419.69	12144.81	8874.412	9255.219	6821.845	11439.34			3068	11.29597	11.86353	13.25065	13.13316	12.65213	12.52776	11.64375	12.43467	13.76767	12.22397	13.10609	14.25116	11.57176	11.83963	11.7699	11.98773	13.65441	13.54365	13.84636	13.22376	13.68613	14.05852	13.87866	14.19387	14.05383	13.36787	14.17704	13.55862	13.08642	13.17985	12.4754	13.25065	10.48464	10.19843	10.66016	10.7011	10.9829	10.74754	11.10077	10.92364	10.7329	11.02868	10.79998	10.76417	11.31929	10.54894	11.05452	11.33266	10.72512	10.05203	10.0406	10.22123	10.42207	10.30164	10.58542	10.7329	10.75327	11.04475	10.81452	10.67488	10.50654	11.40037	10.8464	10.40445
2971	2971	611.4867	611.4862	611.4869	133.347	132.355	134.35	15	15	18485.28	18302.54	16531.76	13792.53	20898.39	19400.63	15841	18904.38	16667.65	15174.58	18233.26	15220.23	19523.6	16709.96	16304.96	14997.31	13520.65	15727.21	9599.042	6766.048	12879.78	13411.88	13060.16	13646.03	17630.59	18348.52	8528.451	8259.625	23226.5	14324.98	8070.928	8314.542	13693.56	13445.34	9568.793	10408.67	10854.76	12024.95	13775.54	11819.41	9023.615	11310.5	10551.98	5238.968	15947.04	16974.34	11992.29	11401.75	11593.07	11320.41	7304.886	7567.923	8353.075	11306.88	7855.929	12121.06	6812.466	8559.679	11667.57	13364.68	10307.81	11898.3	10893.77	13509.24			1810	13.60905	13.56794	13.36787	13.41739	13.31533	13.45449	13.49426	13.26036	13.58719	13.51767	13.58217	12.8445	13.62836	13.734	13.49299	13.44448	13.52692	13.43695	13.22203	13.28399	12.94259	13.3838	12.93854	13.58217	12.79737	13.08305	13.50825	13.69884	13.3275	13.53175	13.17698	13.48401	13.95888	13.98315	13.90518	13.73645	14.09325	14.09905	13.89132	14.0002	13.89423	13.8127	14.1158	13.88652	14.19577	13.95276	14.09221	13.94024	13.60381	13.84092	13.44003	12.97491	13.57441	13.77268	13.76842	13.75252	13.93723	13.98981	13.23572	13.06364	14.1158	13.79327	13.43299	13.39807
2972	2972	612.4462	612.4459	612.4465	92.4625	89.472	94.453	16	16	30091.82	27374.73	25699.45	28341.15	30882.61	28842.87	21544.94	28604.33	27598.83	18451.03	29408.96	27043.34	27620.81	28536.67	24349.56	27024.83	27707.16	31223.4	19817.57	21622.25	29330.9	30121.52	25913.72	26541.38	32310.17	31071	25012.31	22933.31	45137.69	30051.9	21306.86	18984.48	7319.16	5950.841	5016.028	5418.604	2972.653	4676.674	6056.794	5151.073	7653.61	4420.383	4233.326	7127.768	5933	9479.052	9395.447	6832.301	4493.85	4802.326	3080.174	1940.162	4184.69	3044.35	4477.761	3631.66	3818.607	4310.594	5045.832	6825.588	3824.454	4208.028	6737.694	4989.822			1151	12.73086	12.40637	12.49188	12.48256	11.444	12.06223	12.32879	12.10255	13.385	12.13767	12.23107	13.27372	12.21673	12.92723	13.15173	12.66305	12.13575	12.16748	11.9325	11.27267	11.95837	11.45713	12.10796	11.7871	11.95531	12.04646	12.31934	12.74239	11.88246	12.00137	12.46248	12.08196	14.62037	14.54843	14.52582	14.67098	14.64505	14.64353	14.32502	14.58824	14.60078	14.09645	14.82259	14.71245	14.73094	14.67779	14.69732	14.74467	14.62516	14.76687	14.64139	14.84398	14.90387	15.01014	14.77831	14.78347	14.78465	14.69833	14.96519	14.78241	15.15085	14.79622	14.83815	14.70646
2973	2973	612.4925	612.4893	612.494	133.3515	131.353	134.349	14	14	19689.84	22906.11	22486.81	18859.86	23169.17	16212.68	19676.79	23572.73	17908.2	15926.18	17731.41	19654.9	21112.33	19792.36	18038.81	19747.53	17321.01	18198.18	10276.98	10033.49	21985.2	16628.75	13462.51	13841.25	16192.89	11903.39	12995.41	9869.893	31698.29	17803.42	12362.21	13071.27	3722.423	3962.486	3079.817	4043.77	4914.019	5025.773	6318.163	5293.986	3610.935	4299.784	3965.763	1844.778	6456.672	7170.756	3662.506	5227.227	3996.655	4579.014	2967.546	3458.052	3353.039	3790.687	2782.184	2968.498	3705.482	2277.605	3550.826	4061.363	5278.166	4350.673	5343.913	4729.647			1785	11.78246	11.85519	11.84735	12.12186	12.15494	12.16428	12.3837	12.14684	12.41154	12.08883	12.12656	11.36896	12.32382	12.52412	11.76796	12.29219	11.95666	12.08883	11.85304	12.10981	11.58786	11.76796	11.42192	11.48641	11.92453	11.13819	11.84735	11.96579	12.33073	12.05074	12.13016	11.99637	14.028	14.30881	14.32831	14.11106	14.22667	13.82738	14.19722	14.33588	13.99596	13.86963	14.05968	14.25107	14.32144	14.19302	14.26193	14.29707	13.92408	14.04256	13.58776	13.72518	14.46847	14.10847	13.82447	13.76842	13.81733	13.42593	13.98547	13.39807	14.61034	14.10058	14.04094	14.11394
2974	2974	613.2262	613.2255	613.2266	117.393	116.399	117.399	14	14	8791.299	4603.932	848.432	1680.332	3673.541	2557.123	1935.444	2092.999	2681.637	1989.301	23745.1	18357.22	5742.024	1648.934	8233.853	9016.39	2249.153	2253.618	2693.959	2064.082	2522.183	3076.165	2919.823	2074.1	2192.295	2725.223	2261.951	1771.729	4137.547	14111.69	2858.527	2886.753	2197.036	3511.82	2933.657	4782.613	6950.332	5876.223	1858.712	1900.842	1081.962	5412.272	2871.237	1687.194	2139.193	2032.218	3554.96	4250.526	18460.58	25299.14	15211.14	10575.39	10826.15	15358.65	15188.69	13807.53	25187.84	26048.06	11259.74	18100.09	8694.296	8140.674	9765.842	5931.125			2311	11.03109	11.68525	11.76236	12.32567	12.65337	12.41998	10.65586	10.65842	10.43427	12.46947	11.67793	11.19946	10.80119	10.78137	11.72144	11.99268	14.2218	14.61879	14.31138	13.77159	13.34949	13.81151	13.94166	13.77516	14.71383	14.71819	13.45449	14.1569	13.05254	12.96886	13.02625	12.32567	12.944	12.0489	9.521209	10.76417	11.78094	11.33948	10.97141	10.99555	11.24512	10.93203	14.48267	14.15232	12.52404	10.71264	13.12141	13.18795	11.08385	11.07986	11.42566	11.08954	11.28102	11.54265	11.50069	10.98784	11.08954	11.38259	11.10756	10.60361	11.77163	13.76657	11.73524	11.72243
2975	2975	613.3502	613.3497	613.3512	22.6605	21.658	23.66	16	16	150221.6	105469.2	112597.4	143943.1	161872	143576.6	257403.8	252006.6	179320.6	157458.5	9915.278	11249.95	18792.81	15690.16	8312.783	8443.892	309520.7	290502.3	93325.98	63146.88	125200.1	57553.26	75477.08	112494.5	267779.2	143020.3	17514.1	18808	40802.39	40881.68	17681.46	15917.38	23155.98	26952.42	39948.48	37329.24	13454.22	52918.68	122019.2	113910.3	29977.52	16446.27	45637.41	31129.16	80144.92	81007.54	38924.4	70863.4	51575.82	51240.81	27087.61	24598.04	37027.77	47831.42	40292.87	37762.76	43047.87	14431	34481.15	46302.5	46654.66	47124.09	72453.2	48060.2			22	14.38646	14.53169	15.45273	15.2655	13.60905	15.56509	16.6613	16.60113	15.33043	14.08466	15.67551	15.38745	15.91334	15.96893	15.17402	16.07171	15.65915	15.65915	15.08006	14.95782	15.14009	15.48212	15.36374	15.22149	15.53301	13.87135	15.08195	15.49152	15.52185	15.53112	15.88926	15.31704	16.92706	16.44733	16.5987	16.92916	16.96347	16.91891	17.80842	17.7241	17.25541	17.19492	13.3121	13.45467	14.14391	13.86429	13.13242	13.08434	17.97747	17.84473	16.96516	16.50438	17.07772	16.02396	16.45773	17.04139	17.73263	16.8879	14.42125	14.48267	14.97757	15.20056	14.58057	14.43178
2976	2976	614.2695	614.2653	614.2741	47.58	45.592	49.585	25	25	11032.85	14965.75	13398.73	21041.86	24121.77	16357.97	18172.34	12611.2	13164.38	10944	18309.91	18263.01	16691.75	16773.16	12728.15	20317.91	18715.66	22661.75	101867.8	118161.9	147624.9	149205.8	179816	141384.7	12830.92	24485.27	112013.2	80208.94	225862.8	183645	168113.6	136124.1	18319.93	11170.99	9579.802	14740.38	10632.06	14369.39	21026.6	16844.96	29101.75	13593.81	9341.024	27949.52	24382.7	25492.43	9839.246	10544.36	16474.17	13639.23	9512.342	10244.75	18733.74	10332.99	16857.8	14143.02	17600.87	15073.9	14180.71	18584.93	21736.96	19056.45	12381.24	41250.66		[M+Cl+NaCOOH]- 511.312 [M-H+NaCOOH]- 547.289 [M+Cl]- 579.3 [M-H]- 615.277	38	14.00959	13.28771	13.36951	13.95292	13.27472	13.70686	14.06669	13.75682	15.28403	13.80389	13.39054	15.23557	14.21537	14.2844	13.2192	13.30984	14.05231	13.7328	13.62223	13.72492	14.18952	13.24742	14.08874	13.81025	14.19958	13.9402	13.77016	14.19642	14.407	14.21855	13.37067	15.08401	13.2706	13.72254	13.66528	14.26193	14.29362	13.8507	14.0785	13.52618	13.56416	13.40786	14.12506	14.14504	13.97437	13.96257	13.72062	14.33986	14.03728	14.31725	17.09339	17.39504	17.30624	17.43948	17.69022	17.32095	13.51523	14.37739	17.25873	16.73288	17.57897	17.29742	17.85835	17.62269
2977	2977	614.4309	614.4298	614.4322	102.867	101.436	104.428	16	16	40265.08	37385.35	51097.86	47474.04	37650.6	29357.05	41759.09	49203.18	33744.68	19463.5	42716.52	41648.81	36745.45	42099.77	32875.57	43374.16	32202.41	33592.57	21381.37	22366.75	31878.17	39844.47	32396.09	34538.8	34373.84	44836.42	24764.81	27141.83	68551.76	68906.06	24319.53	12747.85	1644.351	1526.622	1392.313	1313.353	1461.905	900.4544	1765.024	2005.328	2787.284	1334.209	1690.523	1422.994	1825.834	2007.341	1555.654	1841.125	1381.094	1373.116	1104.799	1188.596	1579.533	1637.643	1296.507	1322.26	1392.063	1240.447	1619.434	1571.569	1298.338	1191.636	1904.628	1555.614			2101	10.58858	10.5059	10.59518	10.39316	10.49549	9.810434	10.60465	10.74807	12.06036	10.45651	10.8471	10.87073	10.59103	10.76514	10.56232	10.78375	10.46829	10.43427	10.22236	10.4523	10.58566	10.61207	10.33863	10.36238	10.46829	10.30852	10.67853	10.6735	10.35219	10.24215	10.70952	10.46829	15.02408	14.98898	15.46708	15.36519	14.91779	14.67264	15.22751	15.35633	14.89505	14.19302	15.36658	15.33865	15.14521	15.27136	15.10691	15.44348	14.85099	14.87807	14.75006	14.89788	15.01406	15.4232	15.0873	15.19613	14.8723	15.22914	14.95578	15.02174	15.78311	15.90693	15.02408	14.06577
2978	2978	614.4669	614.4649	614.4678	125.3455	124.213	126.366	22	22	80639.79	54959.74	74726.95	64028.55	76864.85	39549.04	66649.88	54773.21	57373.67	38094.76	32405.08	52454.8	75981.74	53757.99	52777.74	61925.91	64799.28	41427.97	36223.66	33145.11	54215.54	34011.5	44244.12	43996.13	55758.8	59445.24	38041.42	29816.09	123298	36909.98	35989.11	56008.53	1827.969	1931.602	1444.863	1641.58	2138.906	1427.9	2683.655	2776.011	2032.519	2012.231	1570.491	1210.68	3203.184	2679.663	2214.694	1720.075	1667.202	1201.694	1592.585	1484.856	2419.036	2461.913	2072.953	1918.717	1966.589	2034.315	1892.818	2503.149	2291.745	2546.007	2137.147	1764.168			2030	10.73891	10.81454	10.67853	10.75896	10.98488	10.44801	11.12911	11.21688	11.64973	11.00934	10.71951	10.51335	11.35667	11.15782	11.08228	10.68948	10.70652	10.22918	10.91269	10.80119	11.17667	11.14733	10.99895	10.8506	10.98933	10.97501	10.89578	11.24745	11.13626	11.2822	10.87547	10.61207	16.04589	15.52525	15.98985	15.78903	15.91837	15.13056	15.87336	15.50211	15.6632	15.191	14.97903	15.66002	16.17042	15.61474	15.78903	15.97005	15.81698	15.17552	15.57341	15.48355	15.85552	15.2077	15.55131	15.57723	15.54014	15.6118	15.59895	15.15489	16.64265	15.0472	15.59479	16.29074
2979	2979	614.5023	614.5013	614.5042	144.508	141.324	148.205	13	13	36924.43	39953.01	42352.8	32931.57	48476.67	35074.72	32932.43	32670.33	34669.14	26728.25	40343.93	25320.63	18173.96	21842.37	26330.52	12654.94	26646.98	26717.48	11535.5	11074.74	12289.38	15571.58	9188.854	13595.19	27351.82	27441.47	11551.63	11476.14	36939.29	19300.48	8627.99	10468.91	688.0691	1233.489	804.754	1018.199	1717.228	1033.11	2796.196	2221.765	1004.216	764.8536	1235.533	701.037	2886.907	1352.226	989.2451	1853.826	1143.794	1178.696	623.2529	871.5221	1603.5	1307.339	2165.764	1632.429	765.8508	1388.049	1002.2	1720.199	1341.277	1844.828	2070.216	1922.628			2367	9.43457	10.20342	9.724825	9.984749	10.71425	10.01867	11.2039	10.90812	10.27101	9.657814	10.31138	9.552479	11.19644	10.24972	9.942113	10.80661	10.19426	10.19426	9.383671	9.91348	10.60465	10.26924	11.0741	10.61207	9.555561	10.46391	9.931623	10.78873	10.39526	10.8265	10.8265	10.724	14.90387	15.0873	15.20155	14.8723	15.28552	14.9259	14.92045	14.77301	14.94198	14.67632	15.28676	14.60526	14.10847	14.33986	14.81274	13.66528	14.56751	14.53635	13.80702	13.86764	13.49632	14.02522	13.20787	13.74707	14.54843	14.54973	13.77918	13.67093	14.8372	14.19135	13.52835	13.74905
2980	2980	615.1407	615.1358	615.1411	32.633	31.628	34.625	13	13	2215.399	13572.05	12739.82	10738.6	17543.02	18547.76	885.6343	2699.032	16756.82	1816.198	25184.72	21520.25	1125.027	2572.34	14686.14	2050.579	1373.667	11783.99	16613.11	13063.42	23146.32	19328.54	17796.21	22949.46	11440.68	1634.772	15100.52	15264.14	26022.12	32335.87	14162.65	10044.97	3898.053	4174.14	6447.707	6770.762	11939.01	9965.869	6553.598	9354.469	6708.314	6984.862	5385.815	5457.187	12357.94	11990.29	13047.04	11730.72	9789.232	9781.254	5213.478	6152.248	10948.94	13947.54	7411.19	13169.65	4969.76	7165.405	9816.228	9979.52	10529.01	7087.456	13386.48	10722.53			1294	11.85519	11.9325	12.81914	12.80954	13.45846	13.18371	12.44521	12.92591	13.18833	12.82839	12.60289	12.89724	13.26555	13.24889	13.6298	13.48524	13.26824	13.2155	12.71194	12.97654	13.3736	13.68996	12.8504	13.71331	12.3446	12.80647	13.26987	13.30116	13.36668	12.77937	13.46893	13.16777	10.99555	13.60224	13.60224	13.39221	13.88976	14.028	10.0141	11.33266	13.90826	10.83422	14.58573	14.38644	10.2877	11.28544	13.93195	11.05452	10.40445	13.45678	14.38517	14.17036	14.55755	14.33588	14.22518	14.56322	13.3754	10.62854	14.21119	14.1383	14.28247	14.87807	14.28016	13.69
2981	2981	617.1539	617.1523	617.1621	41.292	37.617	42.602	17	17	11344.43	11009.33	17245.21	14100.12	11124.55	11129.26	9748.828	10449.28	18875.31	10802.21	26283.29	19680.37	14581.28	20855.38	17623.67	13880.27	8740.658	14763.51	6187.99	4977.207	9617.298	10515.41	8460.034	8906.787	11382.32	16851.54	4520.994	6097.427	14422.19	22843.09	4944.884	5215.211	1838.854	1830.849	1259.687	1704.103	1621.706	1456.861	2402.247	2366.38	1509.718	1238.481	1731.175	1438.965	2259.677	2094.111	1859.095	2355.409	1638.414	1336.262	1447.907	1294.358	1984.448	1906.665	2118.072	2132.035	1485.843	1524.732	1712.185	1786.973	1866.173	2072.191	2509.94	1870.74			947	10.75606	10.73585	10.43877	10.79888	10.62107	10.47269	10.98933	10.98933	11.16578	10.36238	10.89372	10.89131	10.87547	10.81969	10.8265	11.1533	10.68948	10.3976	10.73585	10.59103	10.87311	10.80661	11.04121	11.00169	10.5721	10.5721	10.75606	10.83965	10.89372	10.97746	11.06871	10.68102	13.3121	13.29845	13.96841	13.77581	13.28101	13.34064	13.28382	13.27506	14.07469	13.38361	14.64764	14.25383	13.79848	14.26506	14.2151	13.83117	12.99735	13.74905	12.6326	12.42755	13.08234	13.32837	13.0677	13.02353	13.36527	13.89132	12.27284	12.57123	13.33304	14.41668	12.65101	12.63872
2982	2982	617.3569	617.3465	617.3574	39.1135	37.614	42.594	20	20	20642.94	19767.95	6928.286	7017.24	7270.753	6855.679	6007.435	7053.374	8161.39	7214.582	6959.336	5884.439	5829.517	6131.64	6512.76	5622.76	19069.95	8275.841	7629.693	6587.497	8632.501	8454.131	8701.815	8880.198	6256.031	7761.917	8582.09	6753.617	13355.31	10994.06	7083.7	8194.685	31425.34	29397.77	19334.68	16402	14631.81	14104.92	11967.36	12589.22	25901.57	17539.16	16158.01	20899.45	10936.78	9352.857	15591.75	16298.95	9627.396	8073.061	3702.604	4484.408	17213.43	15912.79	5510.772	5634.434	9239.058	7729.851	10379.51	8116.447	6648.989	7224.751	4187.243	4976.169			450	14.81793	14.66932	14.39622	14.09486	13.74494	13.6882	13.28536	13.3736	15.13012	14.17198	14.18271	14.80348	13.1131	12.9064	13.86695	13.92872	13.23642	12.93854	12.24669	12.48402	14.0508	13.87253	12.40104	12.39893	13.25804	12.92591	13.35351	12.97654	12.65913	12.79613	11.73409	12.07985	14.09772	14.09221	12.79499	12.77671	12.68952	12.74817	12.59646	12.74817	12.86819	12.76471	12.84304	12.55032	12.54339	12.56034	12.80812	12.54339	14.06441	12.96927	12.99231	12.91957	12.94175	12.95406	13.11723	13.01365	12.56306	12.88937	13.25029	12.70316	13.23305	13.42593	13.21453	13.36891
2983	2983	618.1561	618.1478	618.1574	55.568	53.576	58.558	41	41	441552.8	474757.6	416300.2	314283.8	527418.7	461617.8	335732.3	421960.8	218301.7	211326.9	780893.1	873382.9	560193.8	592979.7	609016.4	727172.2	350500.9	379324.9	244844.3	132642.3	698987.1	425874.8	214359.2	458404.5	413010.3	447873.7	122422.4	274478	174003.5	157686.3	151994.5	209181.7	9605.598	15341.64	9657.472	7458.523	6417.979	11036.31	4014.482	6714.148	15705	7118.171	3075.569	3875.119	7146.354	6496.081	8711.101	34174.08	14740.94	13203.48	4197.074	9130.708	8874.607	28166.54	28635.44	20533.56	7229.13	5186.713	4009.939	5545.7	8073.36	5098.385	5020.152	5032.7	[113][M]-		59	13.10758	13.73778	13.37852	12.97024	12.53428	13.33172	11.71024	12.46759	14.36024	12.8445	11.78894	12.45782	12.46562	12.39727	13.02179	14.96218	13.87681	13.6847	12.39727	13.56374	13.05983	14.64205	14.84528	14.34632	12.89265	12.34689	12.00459	12.413	12.95574	12.28451	12.03653	12.09386	18.48258	18.56818	18.42565	18.02606	18.6403	18.58833	18.22921	18.40361	17.54902	17.63081	19.45453	19.65792	19.00016	19.03236	19.22459	19.47619	18.1753	18.22921	18.45773	17.57136	19.57987	19.00016	17.97418	19.09146	18.37631	18.48572	17.36597	18.56219	17.17677	17.06013	17.66698	18.27318
2984	2984	618.1506	618.1482	618.157	51.243	47.587	52.576	18	18	103019.9	150392.1	114100.5	147738.4	135739.1	158418.7	156306.4	173758	90802.88	52755.83	190527.1	236081.5	221289.9	196965.8	279399	155080.6	144116.6	74340.61	157372.5	147948.8	259395	253601.3	122872.7	168893.6	167351.5	72526.2	91362.29	97170.93	82085.92	127551.1	72380.85	50948.39	8895.724	2844.909	5321.728	5781.484	7124.822	11684.2	13071.17	5835.344	8105.973	8021.477	4325.073	4447.363	8130.557	6150.545	19554.08	7346.299	5784.478	6138.649	3974.586	10994.13	15808.7	3615.3	5042.84	19275.53	7182.702	3755.455	12063.62	3912.893	5427.288	5222.037	4614.903	7263.362			2647	13.00925	11.3996	12.56956	12.5795	12.67943	13.41739	13.42099	12.28451	13.46423	13.03024	12.26545	12.65913	12.66185	12.29851	14.15844	12.7645	12.49188	12.54886	12.33568	13.83703	13.91833	11.68714	12.27521	14.25116	12.8892	11.88246	13.55607	11.918	12.36858	12.32382	11.90465	12.61957	16.39928	16.94633	16.61749	16.97722	16.69977	17.07247	17.11352	17.16801	16.29224	15.63334	17.50475	17.8059	17.7024	17.44473	18.10719	17.24247	16.93289	15.96353	17.75453	17.73263	18.14382	18.20307	17.10395	17.59442	17.08181	15.92721	16.98275	17.00976	16.05135	16.72105	16.57459	16.16615
2985	2985	618.3175	618.3167	618.3211	50.5775	49.578	51.583	30	30	99281.88	88079.64	107450.5	119929.3	100992.2	91630.48	81480.35	96504.06	99201.99	59373.07	65423.86	62873.15	76944.3	52397.81	58987.37	51701.11	153184.4	146623.5	62994.53	58323.12	90511.45	90452.31	24451.19	84968.28	128027.8	118519.4	68844.83	58996.83	189819.7	98712.08	77724.81	70728.16	23912.39	21395.21	32664.92	21477.69	44719.43	40980.85	72004.38	77463.49	10240.72	34491.92	41517.42	42850.68	64369.97	55294.8	32273.1	36619.95	42277.52	43922.67	23082.19	24651.58	46735.82	49159.07	43793.75	42614.3	48254.59	34125.61	76004.29	69167.33	77925.2	72019.34	101984.9	112433.8			211	14.42836	14.18271	15.17229	14.49895	15.32852	15.20963	15.89709	16.01295	13.74649	15.14758	15.53112	15.85574	15.59062	15.42826	14.86241	15.07199	15.34936	15.4326	14.87553	14.96661	15.46457	15.52185	15.49152	15.40518	15.64575	15.13318	16.27191	16.08212	16.26853	16.14097	16.38948	16.55836	16.33397	16.20308	16.52433	16.67722	16.30141	16.27143	16.16615	16.32007	16.41257	15.79535	15.97414	15.89909	16.18777	15.58476	15.94071	15.7048	17.00976	16.9168	16.4378	16.39591	16.61749	16.71649	14.69252	16.59672	16.69184	16.61749	16.5581	16.23224	17.32824	16.38828	16.68634	16.64451
2986	2986	618.3216	618.3168	618.323	53.57	52.554	56.565	29	29	149348.3	86490.94	198584.5	150118.5	147919.4	124772.7	102950.7	135052.7	118653.4	99569.51	97389.69	111031.2	99853.56	49584.17	70182.26	96059.2	179094.4	238811.9	65445.74	68897.84	121660.4	116261.4	90583.69	104894.3	149396.2	220112.4	87224.2	73985.06	263142.8	163780.3	105895.1	121545.4	17868.89	26815.2	32006.53	27466.92	41264.3	40041.6	57343.55	67491.52	25609.62	23253.22	38867.11	41462.86	22647.36	55796.83	28471.25	32106.22	33804.1	37515.9	22378.53	19646.2	39015.76	46379.36	37604.43	41016.28	44311.22	37779.95	61922.82	55303.18	61133.82	64110.38	83034.08	85481.31	[114][M]-	[M+Cl]- 583.353	51	13.96979	14.52314	15.14174	14.82841	15.23722	15.17868	15.52185	15.77044	15.1167	14.57557	15.43698	15.79217	14.10767	15.43698	14.69179	14.88039	15.04756	15.22149	14.83725	14.69376	15.20963	15.41384	15.25436	15.34936	15.55555	15.31305	15.96893	15.74718	15.9163	15.98149	16.07958	16.18353	16.9168	16.1791	17.37015	17.00547	16.8324	16.68825	16.48469	16.78759	16.65861	16.51526	16.49697	16.69763	16.51722	15.50523	16.19067	16.54395	17.23753	17.59442	16.50619	16.63304	17.04341	17.07604	16.71829	16.93528	16.92916	17.54902	16.93094	16.60276	17.81143	17.11935	17.18152	17.45405
2987	2987	619.1593	619.1522	619.1603	55.5715	53.569	59.554	34	34	106269	108719.7	89870.92	57011.8	106455.3	75304.65	81963.83	87381.97	51892.12	49147.17	165899.2	181967	109757.8	121512.2	142373.2	154353.6	74964.77	78676.36	47880.95	33105.11	91289.67	96253.75	49597.13	86407.84	81008.38	88474.79	39347.23	40631.23	35170.59	34693.83	24799.97	27168.61	4684.125	2886.145	2207.801	2185.862	4600.881	4999.642	2170.016	3936.181	6328.881	3663.794	2188.002	2662.671	1930.745	3390.316	5932.89	7568.208	3457.202	4511.601	4602.921	4698.471	8004.997	6827.238	8894.496	4016.587	2822.243	2867.102	1979.347	2837.251	2376.092	2450.974	2476.238	3368.804	[113][M+1]-		59	12.09176	11.42872	11.33837	11.21449	12.07321	12.14855	10.8265	11.69885	13.11838	11.84735	11.25616	11.94234	10.66687	11.42872	12.52174	12.82227	11.75192	12.05639	12.54254	12.55228	12.88483	12.66552	13.11455	11.93489	11.53742	11.50237	10.96677	11.44204	11.17667	11.21449	11.05283	11.49645	16.43332	16.48737	16.27493	15.6193	16.36109	15.97787	16.17361	16.18572	15.5299	15.53292	17.27401	17.43743	16.69012	16.80293	17.11731	17.23074	16.00078	16.05688	16.00536	15.47932	16.63487	16.80452	15.7316	16.62169	16.04896	16.20602	15.6632	15.65061	14.76609	14.96519	15.05254	15.22283
2988	2988	619.2817	619.2812	619.2827	22.6605	21.661	23.66	26	26	6789.578	4434.478	3030.17	3856.823	3746.084	6113.317	2352.396	3483.084	6234.925	2674.194	2082.325	2545.348	2573.025	2064.359	2726.486	2209.578	4714.431	5008.481	11466.87	12553.57	9340.347	10978.09	32874.71	30528.55	4484.54	4447.328	21494.69	19750.15	25492.65	48175.47	12106.68	24003.37	25147.65	26537.82	21036.55	22526.54	24527.68	24239.16	52853.25	50802.43	14651.12	21824.07	35209.48	30349.31	51419.74	52125.81	29300.38	29640.44	10831.59	21849.75	11051.24	10635.48	9029.344	19704.54	16450.26	17480.6	19521.71	21863.62	30604.61	33965.68	33213.07	33950.43	53262.13	50443.36			22	14.49895	14.50335	14.54921	14.55456	14.46925	14.49895	15.42143	15.36945	14.2775	14.48945	15.29983	15.34936	15.30366	15.35628	14.74026	14.74898	13.4236	14.43326	13.83703	13.78659	13.08505	14.18271	14.0508	14.10767	14.36595	14.47306	14.94467	15.0574	15.04363	15.06731	15.42393	15.38546	12.6067	11.98427	11.55922	12.00818	11.81895	12.62167	11.25174	11.75852	12.49669	11.38259	11.12219	11.38939	11.29976	10.9829	11.5263	11.14512	12.11175	12.27037	13.79848	14.10629	13.05141	13.38701	15.10927	15.01406	12.13026	12.13026	14.74236	14.56322	14.25684	15.43677	14.01774	15.06614
2989	2989	619.325	619.3175	619.3262	53.5725	51.581	55.565	24	24	38735.49	42614.28	48618.74	46537.44	42334.42	39157.31	33268.95	34831.18	27927.75	23740.66	28287.19	25987.77	28525.08	28137.6	23382.35	27257.23	61614.82	63810.7	13071.37	18796.8	27048.51	28840.89	26468.51	21312.97	23841.26	59915.19	21273.64	26946.37	56155.67	27580.29	29400.45	26547.1	5976.955	7440.826	7460.916	8721.386	9868.038	9732.364	14372.21	23966.7	5814.514	7190.401	9908.676	8342.945	13912.65	13127.63	6687.121	8969.647	9742.447	9998.165	6378.314	5660.888	3946.918	7663.482	11219.81	11287.08	10872.82	10143.71	14188.76	12236.27	15069.6	7506.671	19162.37	19697.93	[114][M+1]-		51	12.44828	12.74581	13.02625	13.17583	13.15456	13.13012	13.54514	14.27192	13.01836	12.86516	13.48075	13.4559	13.4236	13.3654	12.67726	13.0811	13.25804	13.24042	13.01961	12.85188	11.86941	12.85552	13.50519	13.46893	13.47956	13.34949	13.77159	13.56158	13.85913	12.85552	13.97592	14.00822	14.96609	15.18464	15.40683	15.33606	15.08174	15.11304	14.94051	14.86963	14.62386	14.51853	14.76448	14.65573	14.76909	14.66425	14.63207	14.75773	15.74509	15.78191	14.05087	14.65445	14.79145	14.93482	14.80631	14.47366	14.33142	15.62191	14.72632	15.0073	15.4773	14.66973	15.29222	15.18884
2990	2990	619.4429	619.4428	619.4435	146.311	145.311	146.318	13	13	1572.326	3522.643	2891.097	1765.52	2148.998	2870.848	1551.808	2618.697	2944.073	3200.366	2959.218	4262.256	2016.312	2906.268	4167.325	3292.755	3254.525	1957.172	2149.662	2221.9	3145.756	3015.635	4131.403	2178.4	2025.805	2291.225	3308.418	2930.837	3344.546	9147.39	4189.944	3267.161	52625.24	54251.94	29597.39	46965.79	55656.52	64291.77	16463.22	30601.08	13879.56	32019.14	20561.27	2368.354	18775.25	15790.93	46961.14	51238.19	51883.93	34378.63	19419.56	20392.02	50849.46	41662.62	56411.71	55087.32	36488.49	35909.49	14505.43	15724.32	22534.38	24514.36	19415.83	9432.703			2368	15.5362	15.59306	15.02212	15.58264	15.61249	15.79906	13.73135	14.64901	14.1877	15.01805	14.54545	11.78894	13.85052	13.63679	15.47672	15.58264	15.67551	15.08863	14.64732	14.73694	15.58504	15.25619	15.82162	15.78142	15.29524	15.20707	13.80298	13.96013	14.47173	14.58472	14.00448	12.98483	10.52246	11.66931	11.49552	10.8464	10.99555	11.52302	10.6813	11.28544	11.36793	11.62555	11.54523	12.10349	10.98784	11.47935	12.14249	11.71598	11.57401	10.88034	11.05452	11.21036	11.58355	11.5172	12.05156	11.05074	10.95641	11.14512	11.75039	11.53696	11.50459	13.15388	12.37354	11.951
2991	2991	620.2358	620.2345	620.2372	63.5455	62.542	67.536	30	30	136927.7	140208.7	132045.2	130081.7	135147.5	125654.2	111055.3	125640.1	121660.3	107067	112259.6	115961.4	112414.2	107316.4	101858.2	103659.2	86206.91	106755.1	54334.29	47004.66	88473.48	77845.18	100622.9	100373.6	122454.6	127690.5	67406.27	73493.51	126166.3	231419.7	72947.03	67357.15	1766.186	2369.16	1192.604	2013.26	1794.887	1077.902	2667.34	1817.817	926.3744	1597.595	1391.045	930.4985	2641.8	2728.204	1474.817	1977.367	1065.096	1327.384	1354.132	1125.765	1341.346	1333.2	1300.442	1907.801	1803.087	1319.39	1462.819	1494.914	1544.528	1489.744	1916.763	2508.144	[115][M]-	[M-H-CH3]- 636.264	54	10.70431	11.12673	10.3344	11.07665	10.7757	10.077	11.12068	10.60942	10.10243	10.69919	10.52061	9.993779	11.09391	11.17322	10.5059	10.88624	10.10064	10.37833	10.63013	10.32746	10.38773	10.29491	10.34495	10.84435	10.83407	10.40923	10.52321	10.61635	10.60942	10.54369	10.7218	11.10231	16.7936	16.82953	16.84455	16.78995	16.69763	16.69763	16.58748	16.69763	16.69977	16.63304	16.70487	16.76735	16.72885	16.5945	16.68825	16.67495	16.18233	16.46827	16.19251	16.05519	16.57662	16.48916	16.85713	16.86315	16.62759	16.72303	16.52026	16.59319	16.68279	17.65247	16.58386	16.57259
2992	2992	621.2399	621.2387	621.241	64.013	62.542	67.536	24	24	37223.34	30764.64	38586.87	37870.66	30231.35	23499.64	35023.22	39577	32603.19	35678.63	22313.3	38742.51	34486.34	37244.27	26312.01	34932.39	22952.78	23477.71	16959.73	12282.07	28662.44	26617.59	32491.02	30947.24	40990.49	37962.27	18333.56	24805.92	42337.61	72862.29	23791.65	17750.47	624.3209	1080.913	914.4119	1381.086	1365.136	1071.954	1520.68	1718.131	580.365	1642.529	941.3414	972.3858	2091.375	1834.79	699.0296	1465.85	1444.114	1215.731	1234.519	1285.329	1301.5	1248.464	1320.434	1070.121	985.3488	1010.271	1029.077	1408.203	594.2896	1528.661	1106.018	676.1766	[115][M+1]-		54	9.277566	10.04545	9.91115	10.48203	10.38773	10.07192	10.40181	10.53215	9.240581	10.73891	9.928924	10.077	10.7757	10.6539	9.431292	10.46581	10.53215	10.24015	10.4523	10.58156	10.35579	10.21766	10.36238	10.0751	9.926451	9.999552	10.00265	10.49549	9.299177	10.5773	10.023	9.285429	14.91395	14.71997	15.09155	15.0774	14.61573	14.34714	15.00134	15.05124	14.836	15.10927	14.39484	15.21655	15.04298	15.10799	14.81037	15.12491	14.33588	14.36226	14.4132	14.05672	14.87451	14.81736	15.09579	15.03448	15.11616	14.99709	14.50054	14.90285	15.03532	15.97919	14.98346	14.60801
2993	2993	621.3087	621.3077	621.3094	170.251	169.395	172.408	25	25	124468.2	112591.3	172738.2	170319.5	172618.5	221559.5	90549.91	171792.4	100447.5	68485.68	115919.6	132479.9	89015.6	63416.92	60987.51	84523.37	129886.9	165170.3	138008.1	66428.81	161450.3	214757.4	113997.8	186853.5	78342.78	115220.6	106600	69832.89	169045.1	75865.52	79427.79	83361.92	789.7562	1299.272	960.2742	895.6318	763.8435	886.4792	1063.985	947.311	626.2192	940.4867	879.4855	895.5975	1093.892	1088.103	949.2981	1057.002	680.0679	950.3001	655.1554	623.7284	696.0243	678.0735	419.7944	789.7562	856.5664	857.6795	822.8054	790.7635	777.935	657.1347	1164.703	865.552	[116][M]-	[M+Cl]- 586.34	122	9.62119	10.28117	9.978483	9.801892	9.584032	9.782158	9.924601	9.763808	9.383671	9.952238	9.816739	9.905894	9.917211	9.962917	9.893671	10.00265	9.423085	9.899302	9.462406	9.448787	9.48078	9.34797	8.707163	9.631758	9.711246	9.758704	9.665218	9.657814	9.660205	9.445323	10.10064	9.667213	16.65861	16.54734	17.20479	17.16676	17.05298	17.55177	16.30141	17.14974	16.43099	15.99352	16.74752	16.95318	16.34565	15.85447	15.9976	16.36457	16.78995	17.05754	17.54638	16.57662	17.43529	18.00332	17.02428	17.7384	15.9962	16.56344	17.18997	16.52882	17.12403	16.03225	16.71649	16.90604
2994	2994	621.3063	621.3057	621.3067	159.2775	159.271	159.281	14	14	1450.444	1358.087	1228.964	1563.099	1251.432	1365.214	1289.763	1595.526	1565.113	1482.259	1622.165	2102.92	1539.978	1828.1	1387.634	1896.202	1683.03	1473.983	1523.489	1984.73	1764.452	2212.932	2077.884	1827.093	1195.578	1256.468	3187.708	2485.758	4777.637	2710.911	2167.766	2151.341	97431.77	122559	68921.08	99615.29	122117.3	110286.8	111332.3	98699.13	35751.26	113977.4	86532.13	60289.08	135173.6	133611.8	104708	115961.9	98027.06	129362.3	74309.75	51590.8	86353.7	120206.5	79736.53	88813.85	79632.4	99358.52	83441.03	111256.2	87323.42	83675.26	120692	75332.26		[M+Cl]- 586.34	48	16.46846	16.75881	16.24166	16.63138	16.8155	16.62463	16.51384	16.3704	15.58264	16.80853	16.52799	16.3035	16.69678	16.79349	16.67348	16.7778	16.63505	16.91679	16.49235	16.07387	16.36382	16.80554	16.37388	16.48949	16.34541	16.64776	16.38361	16.7513	16.44786	16.37388	16.65412	16.00933	10.41286	10.34936	10.30164	10.64054	10.27528	10.51448	10.46348	10.63393	10.51448	10.55543	10.79128	11.09345	10.6813	10.81452	10.56935	10.9526	10.59753	10.49862	10.49862	11.02868	10.80519	11.13261	10.99175	10.81452	10.32516	10.22123	11.67642	11.27051	11.94225	11.43389	11.23031	11.25174
2995	2995	621.3195	621.319	621.3198	72.5225	71.518	77.506	14	14	8871.894	8512.675	11491.6	11446.16	7344.216	7333.378	8950.684	10329.79	11808.96	7121.56	10071.03	16403.08	14934.06	8255.712	10548.26	15403.25	11620.03	9582.073	10138.23	6434.506	11248.79	16301.77	6219.799	11461.7	8561.196	7708.738	9971.431	7330.624	14311.47	9227.092	6839.196	7371.898	5199.657	6077.459	3574.156	10096.58	21308.45	11951.75	13252.4	7948.858	2902.166	13546.94	14939.51	3252.681	13748.08	12477.55	10962.46	13152.76	11531.24	11918.64	15033.38	6115.989	7844.362	16291.08	33468.24	14818.27	11261.68	16157.18	5245.508	14486.98	23267	37513.86	16959.27	4677.555			781	12.24107	12.44682	12.05639	13.37603	14.27436	13.443	13.43518	12.71351	12.12538	13.7948	14.08466	12.20972	13.41144	13.2933	13.38278	13.64504	13.51607	13.52125	14.29361	12.97024	12.85404	13.90907	15.08195	13.88503	13.54676	14.05532	12.36645	13.83446	14.51508	15.20963	13.80151	11.98773	12.95568	12.98564	13.47365	13.46212	12.71434	12.84863	13.18561	13.25201	13.42425	12.74587	13.32583	13.99306	13.83117	12.96196	13.4714	13.98052	13.37294	13.16814	13.55565	12.86819	13.33304	14.0884	12.63575	13.45244	12.96406	12.87032	13.51664	12.8615	13.32264	13.16814	13.16641	13.17945
2996	2996	621.3718	621.3709	621.3722	128.364	127.364	131.353	23	23	60633.1	53273.56	45384.6	25740.41	42903.78	41813.28	35750.56	48008.49	84081.64	60475.72	74183.31	116394.7	80485.97	58528.83	82143.58	48177.81	26954.71	33533.45	28634.76	38799.64	44335.04	61867.55	72038.37	58941.6	38713.61	49547.65	49901.5	44549.62	72309.63	111711.5	54929.19	48673.48	36323.94	50576.41	29390.65	38528.14	44824.69	39442.25	31661.69	53786.31	20656.04	46337.23	30200.16	23284.47	79648.36	74280.07	33723.69	36546.85	19693.14	26458.71	16290.49	8845.654	25808.06	29105.74	22780.04	25951.26	26450.5	24942.22	19072.35	16102.49	28730.33	23901.68	54337.43	52820.87			124	15.03591	15.47672	15.0036	15.31929	15.33043	15.14758	14.6593	15.46069	14.80755	15.52868	15.10598	14.99398	15.89991	15.84655	14.92073	15.06285	14.30588	14.68498	14.42669	13.51223	14.61339	14.69179	14.49895	14.68842	14.7837	14.66489	14.2378	14.00185	14.83284	14.53672	15.44226	15.4326	15.63445	15.4914	15.31663	14.53635	15.10328	15.20541	15.02408	15.3216	16.18777	15.82442	16.12714	16.77477	16.2388	15.74252	16.4182	15.59766	14.58318	14.87599	15.20898	15.76132	15.55877	16.13979	16.35578	16.05688	15.03981	15.34835	16.01165	15.81087	15.85552	16.56164	16.15499	16.11084
2997	2997	621.3754	621.371	621.3764	109.414	104.427	111.43	19	19	291203.7	279138	262313.4	233305.6	249193.8	251545.7	189667.1	231837.5	244720.3	138333.3	216412.3	90757.34	123119.2	242543.5	108504.8	164883.7	161279.8	165486.1	42759.11	31441.16	69211.08	66260.32	30927.69	75623.66	208080.4	266853	35833.99	67243.01	272462.2	30044.17	16536.45	28711.45	16545.16	18614.68	15131.4	18782.03	22673.45	24429.94	15150.31	16903.15	10848.74	18240.74	13462.18	11616.23	22118.39	23105.12	14588.21	15872.29	20336.4	17664.99	10396.82	11773.21	19630.43	17078.63	19279.73	19677.32	20154.94	18103.06	10502.16	10566.21	12094.96	11038.84	20393.43	18612.48			1375	13.85575	13.999	14.04614	14.30588	14.33359	14.50942	13.62836	13.76105	13.81255	14.23026	13.94492	13.9368	14.0719	14.17704	13.7769	13.89338	14.34632	14.11586	13.75452	13.9432	14.25258	13.98369	14.29178	14.28597	14.42125	14.21016	13.3654	13.37852	13.56009	13.42513	14.06539	13.9432	17.88571	17.79096	17.74564	17.58554	17.58809	17.71477	17.417	17.60856	17.69309	16.97722	17.71477	16.43332	16.85713	17.77141	16.78147	17.32352	17.09827	17.06212	15.84068	15.38089	16.22911	16.25822	15.00866	16.41983	17.38589	17.82603	15.51495	16.44933	17.87358	14.79483	14.48415	15.31663
2998	2998	621.3752	621.3717	621.3767	114.4	112.433	117.399	13	13	206877.2	176972.1	160127.7	144891.4	147531.5	140344.2	102777.6	117860.6	207356.4	137985.2	187725.3	175873.8	161212.4	160263.5	120450.1	135381.4	77933.26	74078.91	44649.59	50192.42	47819.39	84136.97	72150.26	79449.97	148369.8	169549.3	53831.24	68401.68	261703.7	116573.6	40734.65	73431.91	16864.51	27792.44	12639.83	19484.63	21106.56	20473.81	18462.51	23300.01	11105.14	15593.04	15063.86	13906.95	41462.87	36082.03	16230.92	18372.43	13178.14	14501.31	9051.775	8661.87	13741.51	13684.68	11347.14	15355.85	12815.16	13530.55	12422.03	13292.94	14830.5	14215.01	27385	23969.35			1965	13.87866	14.59439	13.76638	14.37083	14.26537	14.22877	13.89338	14.2218	13.8448	13.99687	14.10113	14.20258	14.97969	14.79709	13.92111	14.08874	13.7215	13.83703	13.54225	13.47652	13.70836	13.66354	13.51949	13.94166	13.76767	13.7769	13.59733	13.6913	13.83831	13.81255	14.511	14.26346	17.38072	17.18494	17.10154	16.94314	16.82953	16.8879	16.48302	16.62	17.46513	16.97263	17.48079	17.37421	17.24472	17.13617	16.90463	17.05298	16.05321	15.95527	15.90051	16.16813	15.67457	16.59672	16.36273	16.49302	16.9168	17.13184	16.15499	16.49908	17.79327	16.60639	15.78043	16.70152
2999	2999	621.5117	621.5102	621.5146	116.399	115.395	123.372	13	13	21156.44	22067.98	14161.81	12357.05	25589.26	19251.52	18206.49	23087.07	17515.99	15270.1	8682.219	20408.65	7642.925	15475.01	14907.59	9526.208	11933.39	11883.37	8936.729	8423.437	13575.27	12412.15	14700.37	12611.26	20859.51	7478.927	9696.342	10562.35	23946.58	15841.31	5612.638	9349.808	2373.219	2491.774	1437.119	2101.123	1715.331	2264.862	2688.357	2629.864	4971.102	2282.459	2168.138	1812.84	3588.746	3469.13	2211.07	2169.145	1814.817	1497.794	1851.651	1237.418	1954.416	2608.923	2560.859	2010.256	1848.716	2448.308	2156.866	2559.715	2363.294	2271.52	3083.224	2336.353			2292	11.14311	11.2195	10.66687	11.15039	10.71158	11.05283	11.13626	11.13626	12.83153	11.19176	11.24335	11.33837	11.47244	11.4639	11.07942	11.04359	10.82294	10.58426	11.11871	10.51117	10.85596	11.2195	11.28752	10.92091	10.86547	11.2391	11.09865	11.2822	11.17073	11.09118	11.33395	11.00678	14.14391	14.25383	13.73523	13.57099	14.39184	14.08665	14.08384	14.30693	13.96396	13.83384	13.13242	14.28668	12.91957	13.83552	13.95618	13.26471	13.4057	13.47555	13.33523	13.37851	13.66315	13.62932	13.94746	13.61776	14.16776	12.82793	13.48126	13.51845	14.16634	13.93723	12.84048	13.55565
3000	3000	621.5858	621.5847	621.5865	194.1835	193.573	196.169	22	22	74061.54	60460.23	52092.37	53307.39	68104.91	65038.8	50076.39	53985.57	45440.48	52205.13	49145.99	39717.98	42737.52	42283.59	31102.79	45710.05	33498.61	46536.81	20354.79	19248.27	29798.86	33069.43	16778.68	31172.23	45544.88	57372.55	23088.6	26456.17	55882.54	28865.04	15683.74	19412.7	945.3032	934.3162	628.2861	885.4565	759.9337	881.5951	1333.168	911.5215	825.6193	683.0424	739.9475	565.3562	948.2843	596.2937	731.9696	723.0277	878.4862	1121.787	1130.799	689.0132	752.844	586.4055	825.7367	924.3529	696.0053	1167.646	811.6738	885.4701	769.7989	850.5568	678.0641	883.4758			2996	9.897441	9.814623	9.318679	9.771782	9.577937	9.773708	10.23773	9.693004	9.891708	9.517944	9.555561	9.162801	9.714252	9.143055	9.517944	9.484362	9.822461	10.1191	10.29962	9.567538	9.595679	9.162801	9.727132	9.833459	9.411666	10.23452	9.645053	9.801892	9.642165	9.736678	9.374968	9.711246	15.91371	15.67162	15.50211	15.5299	15.76301	15.75441	15.4925	15.4865	15.33865	15.62076	15.55572	15.26239	15.34991	15.28056	15.03739	15.53292	14.90608	15.34682	14.68097	14.68204	14.91395	15.15489	14.14504	15.05001	15.26401	15.55755	14.84042	14.9855	15.46997	14.74236	14.41825	14.74713
3001	3001	622.3107	622.3098	622.3117	170.248	169.395	172.242	19	19	60296.84	44842.64	86263.7	83639.49	82602.02	105519.6	60056.05	87249.16	59744.68	34087.54	57299.27	67646.72	42753.9	30760.04	31630.24	41604.85	63200.54	77041.62	67381.8	31951.63	76399.3	106871.7	60897.86	81425.16	39914.69	62856.59	55455.17	48303.73	85573.36	47080.62	32440.27	28275.04	447.728	531.4751	419.8084	511.6471	301.1498	692.0321	713.977	716.9649	688.0434	668.2143	519.5147	556.5071	796.7364	790.8946	409.8335	523.5153	553.4277	451.7166	347.0229	321.3449	419.8084	522.5155	327.0608	535.4787	481.6316	392.9369	445.8109	528.5052	416.8934	458.698	517.5349	455.7111	[116][M+1]-		122	8.818518	9.035315	8.754538	8.985339	8.249933	9.458363	9.39858	9.365249	9.555561	9.484362	9.024004	9.108924	9.510645	9.527646	8.67282	8.997378	9.130907	8.879311	8.695628	8.521157	8.754538	8.943151	8.338582	9.029948	8.833706	8.576371	8.849171	9.035315	8.792794	8.939513	9.035315	8.736763	15.61474	15.25152	16.19735	16.1791	16.01487	16.4556	15.71739	16.18233	15.70648	15.03011	15.76006	16.01726	15.35363	14.80507	15.05415	15.3857	15.77628	16.03225	16.54618	15.4139	16.37626	16.93884	16.07138	16.53445	15.07439	15.71285	16.19735	15.93505	16.11216	15.4096	15.43945	15.28676
3002	3002	622.3742	622.3735	622.3746	128.365	127.361	133.349	25	24	23123.44	21846.86	19332.86	9555.208	15461.32	14420.35	13123.08	16059.22	29138.25	19880.83	32561.65	43041.87	26287.65	21772.86	26558.37	15537.25	10599.39	11553.73	10758.86	12563.93	19164.74	23062.06	24081.32	21653.12	12415.82	15902.79	16547.73	15383.87	23586.65	40409.86	18598.32	19031.91	13135.21	37049.76	10759.53	12663.32	10552.76	9187.894	10980.55	14332.68	8896.002	10664.25	9614.941	5344.992	33478.44	26135.61	23678.03	24999.57	9553.715	11364.09	5958.569	3490.136	10657.72	10484.79	5117.079	7126.75	6057.788	6277.164	11016.44	9767.023	9433.8	8049.578	20236.37	24268.41			3003	13.54801	15.01805	13.54676	13.73778	13.26987	13.05693	13.16596	13.53916	13.565	13.43841	13.42513	12.86813	14.6547	14.32246	14.43157	14.50104	13.22521	13.43997	12.93185	12.12186	13.32231	13.26824	12.28673	12.74124	12.62078	12.64634	13.42816	13.26555	13.1812	12.94789	14.04927	14.279	14.27729	14.23957	14.13696	13.23572	13.72664	13.69952	13.64613	13.80702	14.67098	14.23135	14.98467	15.38662	14.64764	14.33295	14.82259	13.99596	13.24825	13.41678	13.68425	14.10847	14.26944	14.59978	14.66973	14.49923	13.46957	13.81445	14.34863	14.1578	14.1383	15.18202	14.64764	14.71152
3003	3003	622.5892	622.5886	622.5901	194.181	193.573	196.17	17	17	29191.9	35054.56	27599.04	23240.57	31715.62	29865.21	15763.06	25126.66	20957.74	19343.71	20808.94	24298.53	13288.09	20749.61	14203.96	12623.34	13803.71	23562.57	10122.67	9526.774	16144.5	17136.99	7921.609	14363.4	19546.96	27486.45	9505.726	6911.836	26005.7	14502.64	8203.571	7228.004	383.9048	350.9918	333.0914	488.5965	465.7336	451.7676	478.6241	528.5628	431.755	464.6683	396.8991	372.9157	503.5579	460.6817	319.1148	468.7214	354.9842	781.7612	851.5893	336.0311	652.1325	332.097	428.8246	586.3209	387.8883	481.6165	392.874	462.678	477.6343	791.7258	567.3801	537.4644			2997	8.589058	8.544485	8.416226	8.879311	8.902896	8.902896	8.826099	8.943151	8.589058	8.963891	8.643347	8.469889	8.818518	8.745229	8.242498	8.840839	8.439354	9.607687	9.846346	8.568309	9.374968	8.374785	8.745229	9.173437	8.416226	8.950572	8.656757	8.849171	8.967194	9.654528	9.152916	9.0182	14.58057	14.8963	14.63207	14.38147	14.67372	14.69833	13.88061	14.39603	14.20579	14.1767	14.28016	14.54973	13.65829	14.25234	13.89423	13.65993	13.63101	14.36794	13.54791	13.63621	13.97614	14.15478	12.97302	13.82594	14.07182	14.55517	13.45678	12.73515	14.28145	13.80891	13.45467	13.15388
3004	3004	622.8556	622.8552	622.8631	6.699	4.703	7.703	20	20	9887.044	13546.05	9320.63	10074.03	11848.43	7006.859	10151.22	9552.077	8936.451	5549.035	8622.706	13255.09	8601.391	9481.334	16212.63	12701.78	7656.484	10410.65	13369.31	13016.21	6414.547	5006.981	11730.52	4898.521	14351.54	14316.21	12890.37	8872.459	11451.61	17210.27	17830.86	10583.79	4224.232	4426.951	6109.64	3888.053	4268.872	4108.473	3302.727	4948.22	6519.257	3868.01	3855.357	6861.08	3764.514	2939.238	4267.771	2812.104	5342.691	3600.97	5397.117	4734.771	4189.097	4406.726	4070.708	3586.928	4861.071	4062.457	5881.991	4025.466	3924.504	3519.421	3156.137	5556.08			2614	11.95235	12.00459	12.76309	12.04299	11.9541	11.90059	11.43465	12.04646	13.15173	11.92894	12.08883	13.22203	11.54406	11.24745	11.98604	11.40332	12.37767	11.7767	12.76169	12.56627	11.96381	11.99119	11.94234	11.76044	12.32056	11.98413	12.52532	11.9541	11.918	11.76044	11.36509	12.2392	13.11961	13.59844	13.23799	13.30435	13.37851	12.76471	13.34297	13.15802	13.01169	12.38642	13.12141	13.66749	13.07778	13.13982	14.08255	13.67413	12.81769	13.26895	14.0785	14.16204	12.44985	12.18934	13.60046	12.1082	13.62932	13.67247	13.97144	13.17715	12.9952	14.06294	14.5956	13.76481
3005	3005	622.8566	622.8557	622.8628	262.983	259.99	265.979	29	29	44007.34	42007.31	44113.32	40550.82	30900.66	19607.69	22663.76	47057.57	41142.66	20975.21	43584.56	43173.19	45628.22	25036.36	24750.88	38373.32	42129.38	39958.96	39690.89	46601.54	27010.24	45052.61	22469.24	31220.05	27531.73	43226.59	46131.97	20222.39	43002.89	45675.14	39881.38	39458.89	8230.763	7243.024	7076.596	7462.476	7787.887	7984.102	7664.919	7500.365	8718.02	7702.776	4695.462	9282.186	8136.992	7754.613	9359.97	5328.168	8134.566	3540.06	9278.071	7768.634	5431.567	8548.189	5313.338	7189.812	8030.46	6642.68	4011.506	4099.124	7023.629	7559.21	4591.503	8244.262			2789	12.8906	12.70566	12.93301	12.97175	12.8299	12.86516	12.67726	12.61957	13.54514	12.96732	12.38857	13.6073	12.66305	12.62566	13.14707	12.31934	12.97654	11.76044	13.59147	13.33439	12.31268	13.00809	12.34819	12.76169	13.05862	12.72583	12.00656	11.98085	12.74239	12.86985	11.89461	12.78233	15.14521	15.15773	15.27708	15.14827	14.64764	14.1206	14.39353	15.29639	15.19364	14.30151	15.39235	15.39487	15.44057	14.50343	14.71997	15.2472	15.21984	15.12616	15.7316	16.03973	14.78707	15.62602	14.56463	15.05124	14.55921	15.17092	15.89909	14.60358	15.06614	15.36082	15.74714	15.81554
3006	3006	622.9897	622.9892	622.9912	20.164	19.661	21.664	20	20	1367.261	1519.669	1649.584	1715.859	1879.366	2284.862	1388.752	1647.022	1211.119	1474.233	1288.234	914.5243	1503.932	1337.272	1159.542	1177.633	1728.655	1437.423	5953.433	6308.422	7521.612	4983.65	6141.904	5222.256	1434.538	1451.695	6494.055	6735.917	8550.861	6293.004	6912.004	7798.507	12789.78	14457.91	11366.22	10678.6	5525.485	8673.37	27917.1	27385.72	8087.28	10988.7	18576.16	10991.14	21964.93	25607.81	17342.51	11239.44	9035.085	5590.303	8021.569	8017.22	5182.275	6553.744	6530.663	5643.829	9263.775	9379.511	19496.68	13504.83	11151.05	12030.81	25205.07	23183.9			1004	13.51223	13.65663	13.61589	13.46122	12.33355	12.98649	14.49479	14.47725	13.45723	13.48075	14.37083	13.85268	14.06386	14.29549	14.00959	13.42099	13.14595	12.4044	13.37852	13.38904	12.23365	12.59052	12.66037	12.40252	13.26687	13.21414	14.27312	13.71591	13.44584	13.54801	14.37806	14.22369	10.36523	10.52846	10.65485	10.8102	10.80519	11.149	10.54102	10.65485	10.14545	10.52246	10.49156	10.07165	10.65485	10.44624	10.30164	10.33696	10.65485	10.47773	12.55547	12.81284	12.68237	12.17584	12.60992	12.2023	10.53407	10.49862	12.78321	12.70034	12.65101	12.65101	13.17715	13.27506
3007	3007	623.2201	623.2195	623.2209	23.654	20.665	24.654	13	13	1554.846	1298.456	1216.93	1505.057	1394.893	1140.876	1098.666	1402.215	1054.502	1535.109	684.9743	871.8058	1430.058	1247.5	938.5233	1167.508	1149.011	1358.133	1823.559	2525.005	2394.704	2789.603	2908.349	1919.052	1147.16	1222.999	1659.231	2503.695	2419.578	1889.697	2406.408	1579.476	17636.37	14276.09	11526.8	10500.98	7849.958	12124.94	14956.98	15743.89	11455.83	5005.944	9147.683	12507.65	24961.34	22218.53	9454.339	9565.289	4196.218	7962.782	3914.192	4387.444	6629.498	5179.549	5551.545	3500.172	5689.126	4789.666	5937.312	5810.67	3325.408	2335.442	12001.9	14054.48			416	13.94492	13.62699	13.62699	13.43841	12.83968	13.46423	13.60596	13.6679	13.89055	12.33355	13.36787	14.04614	14.25116	14.10935	13.15456	13.17583	12.03653	12.92169	12.32056	12.44259	12.58882	12.21498	12.413	11.7235	12.53122	12.21174	12.53594	12.50061	11.65969	11.14311	13.33439	13.52998	10.51448	10.2877	10.2877	10.59125	10.37253	10.25893	10.30164	10.41286	9.968579	10.61523	9.716252	10.0141	10.59125	10.32516	10.07165	10.2877	10.19843	10.40445	10.74754	11.41324	11.21036	11.44398	11.49217	10.88034	10.23706	10.18534	10.58542	11.28834	11.15673	10.9829	11.43131	10.76417
3008	3008	623.3032	623.3029	623.3039	159.2755	159.271	160.277	26	26	1025.687	1104.852	850.9781	1171.274	1111.92	1000.618	1010.52	1440.502	961.6625	1068.516	1349.83	1368.522	1409.691	1138.072	874.3238	1133.14	1524.791	1337.002	1182.332	1041.257	1399.61	1638.372	1078.38	903.9466	870.1531	1110.728	1445.568	1145.177	2007.971	1923.033	1483.185	1258.159	51396.09	58561.61	36349.85	55314.47	61739.57	56906.31	61892.55	51897.27	18505.97	61024.05	45033.96	31780.55	71693.29	70506.71	53465.05	62084.99	53308.25	69443.77	39553.93	28359.81	45298.76	63436.23	42561.55	49212.18	42957.14	54239.61	44961.02	58350.67	44224.28	44447.03	65098.43	42658	[117][M]-	[M-2H+K]- 586.34	48	15.50775	15.70733	15.33511	15.82537	15.76161	15.64869	15.65915	15.39784	14.61087	15.89991	15.66137	15.43698	15.75666	15.78142	15.6673	15.876	15.71964	16.03241	15.66137	15.15418	15.42143	15.87849	15.43446	15.63384	15.53112	15.78675	15.47098	15.82933	15.43446	15.45513	15.72296	15.14516	9.753452	10.07165	9.572709	10.11423	10.14545	10.05203	10.19843	10.48464	9.753452	10.07165	10.55543	10.59125	10.56935	10.23706	9.944409	10.2096	10.48464	10.37253	10.09826	9.968579	10.43014	10.73858	9.873034	9.944409	9.784615	9.989604	10.33696	10.0406	10.90386	10.98784	10.53407	10.33696
3009	3009	623.3072	623.3063	623.3078	171.19	169.395	172.408	13	13	46481.48	59840.63	91958.41	90781.89	94488.18	115446.7	64470.47	93047.04	62187.96	37644.23	65109.08	69745.21	46378.4	34149.57	28040.81	43082.98	69551.43	85757.73	75453.01	44693.15	79826.8	95227.45	64154.85	102702.2	40747.93	55086.06	62973.58	23729.76	93976.35	46625.23	36551.03	41628.62	527.5013	798.7083	433.7687	485.7157	511.5558	553.4262	513.5449	493.5989	587.3298	614.3582	620.2268	613.3546	910.4134	516.6247	749.8657	602.2919	548.4418	494.5948	319.1016	431.1211	509.5536	767.8186	636.173	382.9121	521.5183	526.5753	510.638	498.5898	512.6392	493.5989	508.5603	504.5729			2926	9.042369	9.584032	8.826099	8.871594	9.024004	9.178971	8.932848	8.833706	9.245723	9.369468	9.310249	9.323512	9.672759	8.950572	9.555561	9.178971	9.118664	8.972889	8.521157	8.956484	9.057179	9.52426	9.369468	8.628897	8.967194	9.057179	9.006061	8.979548	9.118664	9.024004	9.011439	8.894644	15.20666	15.65869	16.31751	16.30977	16.21918	16.5581	15.82202	16.27658	15.75691	15.16827	15.96177	16.06168	15.46385	14.98898	14.8884	15.43677	15.90051	16.18777	16.69184	15.97919	16.43565	16.78147	16.17191	16.89558	15.10927	15.50671	16.41414	14.83083	16.25149	15.39337	15.62339	15.9088
3010	3010	623.2978	623.2971	623.2992	36.619	35.376	38.616	15	15	30573.29	25839.17	20569.43	25318.9	24317.54	28779.02	18496.25	29220.27	44196.1	22630.5	38938.11	36422.8	39391.31	30154.89	41309.89	20818.92	31590.36	30346.84	246066.6	253156	276590.2	260978.6	294491.5	279064.7	29871.43	27828.86	191063	265475	155413.9	258668.7	286959.2	269350.5	3732.958	4457.541	3648.851	3641.59	3891.099	4085.574	4204.242	4093.616	4587.945	3436.602	3633.945	4374.814	5375.54	3983.857	4346.857	4114.555	3487.301	3575.384	3012.578	2764.274	3448.724	3454.392	3994.261	3374.925	3238.294	3532.504	3442.373	4045.058	4971.602	3158.204	5248.32	3683.7		[M-H+NaCOOH]- 556.317	9	11.7905	12.01635	12.06994	11.94387	11.81235	11.8872	11.78246	11.76796	12.73416	11.78013	12.00293	12.62693	12.04299	11.67612	12.01824	11.94019	11.76447	11.77191	11.8908	11.77403	11.63268	11.60891	11.91306	11.66801	11.74683	11.80576	11.79827	11.95666	12.24669	11.60647	12.10093	11.61872	14.64764	14.47366	14.21646	14.508	14.30881	14.63739	14.10966	14.61904	15.29505	14.4264	15.24121	15.12252	15.23582	14.78241	15.41946	14.38004	14.82424	14.72891	18.47929	18.56499	18.23582	18.2581	18.38793	18.35032	14.66757	14.56751	18.064	18.48258	16.98877	17.84473	18.67479	18.65551
3011	3011	623.5285	623.5263	623.5296	245.914	241.763	249.03	23	22	16239.82	40676.2	17950.53	31268.04	42251.27	17272.13	36787.09	41478.58	22316.64	20970.09	30037.29	11782.31	15519.03	30033.85	15867.41	27526.16	11382.28	29778.94	12679.78	11470.67	18026.12	6649.73	12696.57	16923.72	32398.51	25798.06	8779.396	15483.44	44516.5	10919.42	6696.485	13313.99	567.4083	656.1013	396.8886	737.8534	495.6038	602.3267	592.3444	477.6681	2411.269	552.3995	598.2269	380.8763	596.3383	724.8972	530.7219	565.4167	374.9552	557.4467	632.2501	445.7056	534.5106	676.116	536.5004	593.3466	572.404	566.361	297.1355	487.6403	492.572	451.7358	612.2251	429.7541			2806	9.158488	9.29561	8.665271	9.458363	8.985339	9.310249	9.143055	8.799927	11.83657	9.206157	9.253821	8.508105	9.143055	9.419322	9.042369	9.084318	8.496491	9.118664	9.402129	9.011439	9.137255	9.336408	9.103837	9.191254	9.070808	9.152916	8.257368	8.932848	9.029948	8.909658	9.266937	8.665271	13.77416	15.11754	14.02418	14.80883	15.07439	13.93195	15.06222	15.11616	14.29891	14.3003	14.85099	13.52835	13.87852	14.77831	14.03053	14.78465	13.34064	14.69576	13.98981	13.93584	14.1578	12.62167	13.72062	14.08384	14.79145	14.4577	13.29004	14.17345	15.13056	13.42042	13.13719	14.15077
3012	3012	623.5245	623.5242	623.5254	219.104	214.12	221.105	19	19	5043.713	4435.222	4233.096	5292.29	5405.569	5112.296	4516.224	5475.18	4892.685	3596.116	5382.566	4613.966	6177.639	5027.862	4689.487	5233.728	3214.97	3937.926	4078.985	3389.545	4457.561	4086.949	3671.862	3700.723	4411.423	5067.458	3307.965	4297.876	4744.893	4386.828	3474.322	3080.537	5266.415	5663.238	3038.367	2093.123	3893.403	3120.239	7072.3	5034.484	3038.14	1930.469	3434.138	2137.852	6721.62	10536.42	3065.29	2334.311	4758.748	2720.271	2488.966	2221.764	4429.657	2592.943	2485.877	4815.589	2771.281	4352.885	3054.492	5114.739	4664.019	4779.047	8332.691	6689.313			3161	12.26064	12.33922	11.81892	11.13819	11.81485	11.48804	12.55992	12.06994	12.19054	10.94271	11.9219	11.61507	12.38113	13.08505	11.50455	11.13428	12.20529	11.37725	11.61507	11.45031	12.02351	11.21254	11.24745	12.21174	11.52367	12.06388	11.58786	12.28882	12.14522	12.18441	12.77779	12.4972	12.17312	11.98644	12.11819	12.43852	12.30119	12.36536	12.18704	12.39506	12.16882	11.80833	12.48438	12.22664	12.64655	12.23846	12.37049	12.44682	11.56259	11.88083	11.97056	11.87355	11.97056	11.93723	11.87092	11.74466	12.11175	12.31303	11.74759	12.06066	11.9346	12.15448	12.07696	11.8652
3013	3013	624.3028	624.3022	624.3035	159.276	159.271	160.277	20	20	988.5502	859.506	1212.249	681.5878	626.7037	1200.923	955.2996	1115.36	905.9104	1427.584	1070.406	1131.007	1457.59	1405.482	1327.158	1067.574	1195.737	760.4899	1115.412	897.8441	859.5548	1110.744	1297.836	668.6252	1096.544	904.8122	1147.432	1353.981	1399.034	1953.285	1352.561	1291.966	20031.6	26857.94	16041.75	23314.06	28608.84	23592.94	24272.94	20881.16	8315.499	21925.18	19488.16	13179.24	30242.8	29184.81	23072.73	22934.58	22414.76	25483.98	17325.16	9884.913	20567.7	24474.87	17468.83	20391.65	20015.68	21682.1	19219.95	23294.83	15878.42	17677.77	27025.96	16937.68	[117][M+1]-		48	14.15419	14.52729	14.14825	14.60298	14.68668	14.44745	14.27312	14.06386	13.48928	14.50487	14.43999	14.13422	14.53342	14.46582	14.40567	14.39471	14.51823	14.62882	14.50104	13.6679	14.33504	14.47863	14.14029	14.33504	14.407	14.46765	14.25464	14.54229	13.93145	14.12274	14.48772	13.79657	9.672005	9.572709	10.27528	6.47931	8.563037	10.3147	10.08435	10.11423	9.451019	10.43991	10.2877	10.39354	10.60361	10.49862	10.50654	10.11423	10.25893	8.258122	9.968579	9.784615	9.814629	10.17379	10.15997	9.402246	10.15997	9.107382	9.899665	10.18534	10.3147	11.02373	10.42207	10.39354
3014	3014	624.3081	624.3066	624.3095	170.392	170.135	172.24	15	15	30693.66	22440.48	39901.77	38309.73	38145	54816.63	12960.62	41725.32	28674.82	13152.62	27067.93	30014.09	19672.62	16845.62	14844.38	18480.11	29685.13	35808.99	29315.99	18137.07	36426.17	45811.17	25287.42	41475.24	16792.97	27236.76	22378.34	23719.43	37383.85	14002.11	17317.9	17581.24	374.9348	520.5065	376.9301	496.6867	314.1132	216.3847	519.528	631.1924	655.137	277.2591	434.757	451.7881	583.3308	544.5504	358.9783	283.1969	469.655	457.6996	341.0316	324.3388	468.6569	429.7692	300.1381	389.8835	394.8781	302.1824	382.9785	399.869	434.8457	293.1678	564.4023	388.9001			122	8.555295	9.006061	8.589058	8.917779	8.353688	7.708811	8.939513	9.148586	9.46805	8.190772	8.725837	8.782389	9.078102	9.024004	8.484601	8.110701	8.887046	8.902896	8.656757	8.555295	8.909658	8.695628	8.230329	8.656757	8.469889	8.353688	8.600764	8.656757	8.866025	8.249933	9.130907	8.496491	14.64896	14.27589	15.13596	15.08534	14.94198	15.54695	13.63791	15.12491	14.6519	13.64176	14.69427	14.85362	14.2151	13.97144	13.94945	14.20579	14.72891	14.96133	15.25733	14.61316	15.22454	15.64912	14.72891	15.47932	13.86963	14.54399	14.80383	14.82928	14.85897	13.75711	14.56322	14.5956
3015	3015	625.4125	625.4119	625.4175	150.305	148.31	153.29	13	13	2671.819	2637.589	1597.111	1494.622	4135.529	1677.52	3046.643	3575.815	3067.618	2757.608	4121.991	4216.324	3779.177	2376.126	3529.284	1298.931	2304.873	2575.397	2522.881	4805.694	3047.92	3154.127	8305.813	4944.916	1958.894	2548.583	3300.823	2538.281	3497.57	15961.79	16906.71	2329.874	3278.685	5097.335	2331.4	5632.237	6300.278	8490.92	12763.73	5012.924	1760.354	6207.348	3318.571	1408.997	13928.43	13665.69	5339.924	5435.737	5104.498	3022.34	4580.14	1899.855	6995.126	7656.248	6752.041	8086.027	3263.999	5736.482	3661.272	4680.262	3032.485	5904.717	5162.504	5380.795			2470	11.60111	12.18719	11.43737	12.54037	12.50224	12.96886	13.388	12.06582	11.40163	12.67103	11.87129	10.86312	13.42816	13.4236	12.37022	12.34819	12.31495	11.51632	12.52951	11.22423	12.66552	12.8504	12.72051	12.92996	11.76236	12.50395	11.8908	12.17078	11.5349	12.51908	12.0717	12.19449	11.27784	11.28834	10.60361	10.55543	11.96714	10.78133	11.62125	11.80485	11.45134	11.41995	12.06785	12.06427	11.86818	11.16853	11.87691	10.44624	11.11749	11.29321	11.32327	12.38642	11.53	11.60206	13.04642	12.13026	10.92364	11.28102	11.74466	11.31515	11.57094	13.95464	14.52871	11.37204
3016	3016	626.2529	626.2516	626.2538	65.0855	62.545	67.536	28	28	34609.02	29994.96	66832.37	45238.69	43874.83	51686.64	60137.52	60118.73	62628.29	65787.66	63008.25	49058.87	41118.58	59386.42	66603.71	52190.65	29642.04	59599.03	39870.25	35384.32	59061.46	62236.54	67951.44	67741.22	64157.75	49492.28	45278.44	41740.33	42853.3	160825.8	58720.22	35744.04	3504.268	3909.057	3399.568	3089.427	3413.534	3733.603	3588.013	4002.883	2886.041	3099.296	3537.146	3337.736	4371.859	4682.973	3629.977	3319.791	3390.586	2999.673	2299.309	2762.269	3546.152	3216.072	2706.449	3353.684	2946.814	3188.105	3808.402	3861.252	3193.003	3361.592	4588.237	4352.886			1321	11.68525	11.82644	11.99119	11.7054	11.61872	11.75192	11.55561	11.73212	12.1193	11.62893	11.96764	12.24464	11.76044	11.91967	11.75882	11.67018	11.72533	11.4984	11.50455	11.77191	11.69703	11.5349	11.38179	11.65708	11.60283	11.64973	11.94019	11.89877	11.61872	11.69703	11.8893	11.88407	14.81274	14.6848	15.82923	15.29222	15.13308	15.48068	15.71871	15.63086	15.77066	15.93943	15.9088	15.56734	15.29372	15.76576	16.10446	15.72506	14.72779	15.68404	15.73985	15.59186	15.99189	16.15499	16.26976	16.26368	15.72044	15.34513	15.87753	15.69463	15.05804	17.08898	16.25654	15.66575
3017	3017	626.551	626.5496	626.5523	221.0565	217.111	223.666	24	24	856214.9	1697119	2110345	3649115	4637111	2247648	3098468	1782927	524976	486726.3	1095499	1050930	866740.1	2006901	2193937	19509.04	1285378	1375709	254752.3	276405.3	877042.6	658471.7	1028046	736434.6	1346945	737187	309574	504519.1	1356042	1581301	203877.3	242241.6	271.2336	127.6374	195.4407	233.3317	245.3425	124.6662	153.5864	50.85526	171.5097	204.4192	91.73164	165.6289	191.4561	117.6654	142.5825	106.6947	102.7079	143.592	121.6578	266.2381	250.2889	190.4589	92.73511	186.4702	123.6487	61.82419	226.3517	238.3229	241.3144	114.6906	201.4272	150.5722	[118][M]-		62	8.003263	5.854745	7.799762	7.671518	7.890461	6.942809	4.097096	2.689425	7.617457	7.799762	3.582094	7.230173	6.403822	6.403822	1.046763	5.854745	6.942809	6.403822	5.854745	8.242498	8.049766	6.942809	1.651264	7.230173	4.097096	1.046763	7.84142	7.890461	7.867915	6.403822	7.972999	7.230173	19.42318	20.39213	20.78356	21.60408	21.96925	20.82961	21.44847	20.46249	18.81075	18.79873	19.97578	19.89625	19.57987	20.79186	21.04763	14.27863	20.03868	20.18726	18.5226	18.70997	19.89625	19.61109	20.23933	19.74029	20.05151	19.16737	18.81075	19.5055	20.18111	20.46249	18.15836	18.48839
3018	3018	626.5507	626.5499	626.5516	228.785	228.079	231.703	15	15	144066.8	429994.2	547790.3	1089394	446800.1	519395.4	876943.8	459498.5	139524.6	154882.8	272497.4	258004.1	231296.9	467891.4	944242.3	225922.2	113548.5	216108.3	49691.69	40590.67	212560.4	139587.7	258121.9	167740.5	376024.1	213170.1	40314.95	27819.92	316906.7	370344.6	233295.2	113694.6	81.778	294.2007	201.4188	227.3435	133.615	131.6231	225.3492	166.5228	138.6007	285.2238	173.513	246.3124	193.4727	123.6454	214.3668	155.5518	235.359	146.6011	79.7733	148.5719	207.4351	209.4003	287.1726	127.6526	134.6333	175.4982	75.78099	138.6225	156.551	177.4871	119.6741	211.4242			2833	4.097096	8.338582	7.84142	7.617457	6.403822	7.230173	7.562006	7.230173	7.33179	8.230329	7.671518	8.003263	7.230173	6.942809	7.506389	6.942809	8.02808	6.942809	4.097096	7.671518	7.708811	7.506389	8.1532	1.046763	6.403822	7.33179	5.854745	6.403822	7.230173	7.671518	7.33179	7.617457	16.865	18.42938	18.77797	19.73486	18.40974	18.75838	19.53682	18.5226	16.86315	17.15674	18.05636	17.92561	17.75776	18.69906	19.79425	17.76332	16.59319	17.45405	16.05875	15.81554	17.8298	17.33902	18.19917	17.58554	18.24451	17.49576	15.71102	15.05415	18.064	18.39512	18.32118	17.36597
3019	3019	626.9533	626.9528	626.9612	28.145	27.641	31.467	14	14	3087.635	3663.782	4764.046	4260.973	3529.532	4895.328	1665.369	1535.987	3934.176	2743.893	3363.202	3797.379	3508.878	2656.85	2862.741	2890.699	3638.978	1655.756	16658.4	13704.77	35121.99	27441.65	23255.74	28156.27	2721.418	2751.08	17959.91	18003.12	84082.93	1503.958	14008.63	13408.92	23267.81	21721.81	13860.74	13651.7	24493.4	22615.5	33212.41	30554.71	11443.18	15722.33	16481.86	13140.76	29204.32	29671.57	22196.51	22635.52	17661.28	18891.32	7800.582	8735.643	18087.61	17347.29	19326.77	18109.04	14712.42	15575.1	19160.79	16908.46	19216.08	19095.29	31119.3	30871.27			1447	14.39024	14.20258	13.92253	13.83831	14.46439	14.39024	14.74026	14.64337	13.88503	14.01645	14.21703	14.13113	14.47173	14.511	14.34632	14.37083	14.14825	14.21855	13.34645	13.49426	14.1244	14.00448	14.29549	14.16186	13.95292	13.98805	14.24251	14.08331	14.20858	14.21995	14.68498	14.63571	11.49217	11.70487	12.28395	12.13895	11.72243	12.28092	10.78583	10.56256	11.83161	11.41324	11.73882	11.88083	11.77463	11.3506	11.58355	11.52073	11.73524	10.64726	14.38644	14.23957	15.16058	14.86963	14.62138	14.882	11.35378	11.40247	14.47216	14.40391	16.07821	10.59125	14.2476	14.16312
3020	3020	627.1531	627.1516	627.1539	41.599	40.305	42.601	13	13	15536.76	17453.4	12926.69	17827.88	8957.325	12205.82	12715.64	17595.93	12122.46	18874.69	17083.88	22059.71	19378.02	13430.96	15898.04	21924.16	11483.61	12378.03	3395.966	2650.759	5290.529	3264.257	3725.254	4268.121	10134.41	9574.841	4399.129	3435.385	6839.296	6088.051	5106.738	4994.805	1530.68	1527.665	1431.167	965.2263	1113	1590.488	1891.637	1907.891	1480.978	1351.128	1385.306	1397.05	1988.39	2349.335	1272.581	1636.616	1368.139	1330.247	1040.037	1047.03	1290.359	1085.094	1348.195	1318.28	1224.544	1008.154	1428.947	1318.261	1100.743	1471.838	1787.928	2077.109			17	10.48359	10.50869	10.65586	9.921486	10.11504	10.58858	10.67853	10.66991	11.12068	10.46581	10.51335	10.8265	10.73018	10.95873	10.29962	10.60692	10.45418	10.38773	10.12851	10.19121	10.34273	10.03424	10.39316	10.35749	10.27613	9.993779	10.47269	10.38377	10.14075	10.52061	10.65842	10.82808	13.71098	13.93723	13.61572	14.04566	12.99031	13.48126	13.60736	13.92245	13.46001	14.1383	14.00891	14.42278	14.18509	13.64176	14.03452	14.44222	13.36239	13.5246	11.70921	11.4838	12.17584	11.64299	11.88904	11.93966	13.19286	13.17301	12.21577	11.73524	12.33383	12.6067	12.69698	12.54792
3021	3021	627.2565	627.2545	627.2574	64.5245	59.558	68.53	14	14	12274.92	13632.68	13694.4	13797.31	16692.97	14900.97	15301.36	12842.27	15800.48	18492.95	14712.28	13764.76	18948.03	14518.37	18144.32	15605.03	13059.08	15213.42	10643.64	9578.533	16726.23	12336.49	13362.93	16961.39	11776.41	8767.016	11060.69	15499.3	13041.18	43343.02	5745.017	9979.08	2699.503	2774.236	1918.679	1856.843	2094.192	2839.094	2515.997	1926.655	1597.591	2225.749	1542.732	1676.347	2549.918	3574.897	1905.74	1856.852	1887.763	1938.624	1736.958	1618.473	1507.813	1772.085	2113.11	2056.292	1596.566	1834.885	2146.029	1858.828	1903.632	1990.469	2671.568	3256.937			2861	11.32899	11.35667	11.10825	10.91628	10.96102	11.37138	11.03484	10.69155	11.26301	11.1533	10.69655	11.17667	11.04121	11.50047	10.85901	10.81013	10.88884	10.92653	11.033	10.93469	10.5371	10.70153	11.03659	10.95048	10.67853	10.82294	11.09118	10.90094	10.91875	10.91628	11.13819	11.44204	13.42425	13.60901	13.69688	13.74012	13.83117	13.73238	13.83255	13.55362	13.80489	14.10208	13.80891	13.73645	14.15942	13.74012	14.27465	14.0002	13.55362	13.78534	13.65572	13.64361	14.04566	13.60901	13.81055	14.08665	13.39984	13.04154	13.6826	14.17498	13.21008	15.29786	12.88309	13.66749
3022	3022	627.3478	627.3417	627.3507	93.459	91.464	96.454	16	16	44245.06	50307.31	35738.89	18463.56	30592.56	35820.65	23718.92	42549.05	23898.91	29895.26	43016.79	16663.12	25994.13	27592.4	14425.04	7748.6	32808.97	21032.99	7321.854	6789.972	5887.482	12734.94	8981.445	9806.708	23144.22	39641.71	7998.275	10307.27	35826.34	27935.72	6235.287	6866.379	7614.311	10498.22	4083.994	8083.001	11187.98	10725.99	14538.5	15388.19	3632.553	8002.255	8234.644	3118.152	14939.19	5356.958	7920.81	10137.69	7439.817	7141.409	4930.405	5020.734	9173.869	11465	8135.577	6924.325	10285.69	8562.339	6514.487	7939.429	9042.224	5744.366	13593.34	6978.162			2973	12.77937	13.19867	12.22907	13.0811	13.36668	13.28399	13.56276	13.6298	12.41439	13.02625	13.22376	12.14684	13.51324	12.1193	12.89265	13.23893	12.86017	12.75054	12.64175	12.64175	13.10445	13.39881	12.98483	12.68993	13.38278	13.08505	12.68568	12.94505	13.11455	12.4754	13.49742	12.56627	15.15085	15.41797	14.98467	14.08947	14.63342	14.95711	14.4552	15.15489	14.38517	14.83907	15.37336	14.01475	14.62784	14.64139	13.90377	12.97491	14.87702	14.2151	12.91426	12.98299	12.31303	13.69142	13.16641	13.18795	14.30151	15.04889	13.12599	13.47365	14.79483	14.69117	13.02107	13.06364
3023	3023	627.4813	627.4808	627.486	113.408	112.404	116.398	15	15	18030.47	16438.06	16004.24	15709.89	17509.72	17185.38	16196.94	14140.82	14076.93	11175.84	14336.53	15447.26	13439	12628.09	13036.02	13220.06	13344.35	13654.46	6566.318	7480.102	10470.56	9992.679	10517.66	9942.105	14446.51	16256.03	6395.35	8012.679	18363.56	17489.4	7992.331	7974.993	7111.849	6604.456	4340.762	2565.796	6370.197	6569.52	8166.985	7496.119	2437.325	3021.516	4981.935	3375.268	15570.39	6303.937	6394.166	5756.77	4295.794	5711.823	3609.244	2324.784	5620.894	5521.37	6002.769	6156.572	3451.309	3701.394	4287.637	4676.712	5829.783	6230.379	9327.452	4691.826			1975	12.69542	12.56779	12.30166	11.44005	12.5228	12.56956	12.73561	12.61471	11.85519	11.60111	12.4793	12.26896	13.58719	12.33355	12.62078	12.40985	12.06223	12.43105	12.20183	11.51356	12.36493	12.33568	12.53316	12.51908	11.82815	11.8674	12.099	12.16903	12.47129	12.58267	12.94259	11.98987	13.90642	13.84402	13.86154	13.89132	13.88353	13.92564	13.92726	13.65829	13.65371	13.43299	13.76657	13.90518	13.67413	13.54605	13.75711	13.75988	13.58776	13.64613	12.74817	13.16203	13.22925	13.24633	13.40154	13.22242	13.64361	13.83552	12.75612	12.99967	13.74164	14.08524	13.42593	13.31499
3024	3024	627.5592	627.5453	627.5599	245.031	242.583	249.031	29	29	2901.815	3396.103	5486.894	4834.734	3908.839	3318.95	5082.196	3328.316	1891.419	3078.296	3744.706	5344.492	3619.304	3335.836	3824.921	3214.928	2823.922	2865.519	3908.422	2048.874	2484.783	3689.093	3991.108	2684.632	3371.312	3083.421	4691.723	3939.906	4059.792	3501.202	2626.182	3115.823	14132.32	12770.41	6118.819	7496.813	7978.597	5655.929	22284.06	20604.15	38485.23	10553.37	6315.81	4827.015	22254.63	23937.35	14868.23	16081.21	9687.621	4761.471	7877.324	6478.902	10996.34	13271.97	8884.755	17813.38	5932.64	8210.131	3990.494	6681.382	5625.205	6793.078	11087.43	8145.978			2823	13.65211	13.48274	12.76724	12.97942	12.87278	12.36297	14.14029	14.04614	15.68587	13.41338	12.84909	12.74426	14.08602	14.21995	13.80151	13.90606	13.24478	12.15094	13.36218	13.06151	13.38278	13.6298	13.11021	14.14029	12.58396	13.02072	11.99788	12.70833	12.43467	12.71351	13.21166	12.76309	11.39095	11.6324	12.45791	12.30997	11.88362	11.71598	12.35991	11.69532	10.78583	11.55922	11.90765	12.4062	11.8153	11.67959	12.00818	11.68314	11.37898	11.44398	11.90511	11.07106	11.2631	11.78493	11.99599	11.35378	11.70921	11.59058	12.31671	11.93723	11.74466	11.85604	11.57094	11.88633
3025	3025	627.5541	627.5534	627.5551	221.099	220.102	223.666	25	25	338845.7	657671.4	825794	1497010	2036739	880432.7	1237481	718805.6	192767.8	299933.1	427462.7	406366.6	331387.9	762275.3	852763.5	427497	560004.4	527942	112300.9	108157.7	345304.1	253281.3	390291.7	284239	525203.8	281537	129407.3	179934.3	545418	618950.8	77737.07	108774.7	522.5105	275.2181	366.95	324.0718	170.5429	354.052	342.0789	374.9247	1030.055	308.117	256.2443	219.5082	557.4025	442.7312	342.9957	345.0127	348.9998	310.1112	262.2623	256.2667	286.1798	252.2832	382.9062	273.217	218.3742	392.8828	235.326	257.2633	230.3394	351.0529	217.377	327.0634	[118][M+1]-		62	9.011439	8.257368	8.576371	8.353688	7.230173	8.544485	8.257368	8.425257	10.32385	8.305352	8.049766	7.671518	8.985339	8.683287	8.387217	8.402409	8.402409	8.230329	8.133092	8.171203	8.190772	7.918659	8.589058	8.088692	7.708811	8.568309	7.918659	8.049766	7.799762	8.555295	8.049766	8.257368	18.12686	18.99581	19.34741	20.18726	20.64273	19.47619	20.07509	19.1759	17.36373	18.14084	18.70251	18.5147	18.24818	19.28749	19.65216	18.69906	18.8143	18.69517	17.25122	17.27401	18.57669	18.19917	18.8757	18.36609	18.73627	17.87674	17.44473	17.89456	18.83768	19.06618	16.68825	17.30169
3026	3026	628.4467	628.4453	628.4473	104.928	103.428	106.423	18	18	102767.9	62425.18	103902.1	28930.35	61012.49	63949.1	30840.82	54977.53	30080.75	41368.21	41612.01	44680.75	50453.84	56157.83	29573.94	30014.46	56160.82	55514.12	41536.74	34409.12	67605.7	43670.65	56167.29	48022.54	57550.91	49396.93	35005.89	43802.97	58538.67	35251.46	38255.16	36787.64	2936.626	3166.783	4075.354	3537.478	3587.792	3766.194	2539.74	2087.006	1930.816	4433.776	1674.244	1756.263	2714.26	3098.523	3017.438	3095.149	5608.993	4493.83	2742.313	3808.409	5027.663	4197.947	5230.894	4325.65	5254.758	5391.002	2583.935	1898.803	1942.683	1706.14	2907.041	2441.316			97	11.44005	11.55762	12.22748	11.90465	11.68911	11.76236	11.05476	10.79689	11.56573	12.13952	10.81969	11.29119	11.11127	11.29861	11.47803	11.55762	12.45782	12.05074	11.73888	12.25368	12.19624	11.8893	12.31801	12.05639	12.43643	12.41439	11.3545	10.93249	10.94531	10.70952	11.24954	11.05963	16.39757	15.73326	16.48302	14.70762	15.6118	15.72506	14.81634	15.50849	14.72265	15.29639	15.33458	15.43806	15.56229	15.67562	14.96133	14.90608	15.63334	15.58476	15.78903	15.55877	16.18777	15.58214	15.92574	15.71285	15.59649	15.34012	15.47092	15.77904	15.54851	14.98799	15.68555	15.70344
3027	3027	628.482	628.4809	628.4837	129.293	125.367	131.344	14	14	30719.93	57665.59	23250.95	33780.1	33882.29	49090.56	50936.15	59898.74	27712.96	41477.35	43751.84	21637.75	46117.84	20133.12	28002.45	68204.01	42885.53	40123.55	27523.22	12202.93	40556.31	35967.82	49928.21	37165.44	51202.17	52221.75	44593.16	29371.93	62655.53	36318.71	25858.75	26500.56	1212.512	1047.711	870.6156	1256.482	1023.251	1227.671	1460.001	1180.624	1164.9	915.3756	1284.472	792.7255	1643.269	1328.197	1204.72	1274.507	1244.442	905.3944	851.6712	821.7368	1159.663	963.2436	1117.878	1386.013	1117.782	1260.32	1102.841	1247.427	812.6958	1022.193	1478.766	1314.235			3120	10.19897	9.993779	9.833459	10.32209	9.984749	10.25382	10.34495	10.04187	10.58858	9.91115	10.37833	9.741124	10.46391	10.22756	10.2362	10.26924	10.3252	9.816739	9.848091	9.835211	10.20071	9.865176	10.14748	10.42266	10.13058	10.33214	10.1065	10.31974	9.71629	10.023	10.3898	10.25736	14.65063	15.60167	14.38934	14.91271	14.76448	15.41946	15.51353	15.62602	14.60929	15.29933	15.40239	14.39864	15.45625	14.21646	14.88619	16.07138	15.24851	15.13709	15.13186	14.0473	15.39337	15.29222	15.74509	15.33012	15.41643	15.42201	15.86131	15.12616	15.64632	15.02541	15.11186	15.18721
3028	3028	628.5185	628.5173	628.5194	148.304	147.233	149.3	15	15	53860.96	75443.01	53890.08	49114.84	57826.07	65949.67	64065	72726.6	29443.17	47022.35	24058.44	32525.67	41881.83	45906.11	33912.48	42742.68	46565.19	53524.89	14670.99	14964.74	25600.15	22083.41	19029.06	22349.82	55959.41	61816.33	15735.75	15533.71	58982.12	35968.43	12620.11	13816.96	679.0583	756.8045	545.5215	887.5032	547.5244	783.8686	759.834	851.5632	776.7993	628.1996	442.7941	532.4763	1030.05	644.1666	677.1691	727.0327	504.5573	626.2067	520.5139	557.383	647.1467	581.4191	846.6626	1008.111	913.3843	926.3107	702.996	691.0302	407.8437	472.7167	860.5488	819.6635		[M+Cl]- 593.543	35	9.402129	9.496899	9.113686	9.77787	9.137255	9.618664	9.496899	9.599312	9.77787	9.394609	8.773452	9.0182	9.833459	9.277566	9.391648	9.488358	8.979548	9.258143	9.096916	9.318679	9.365249	9.130907	9.758704	9.976251	9.804028	9.86357	9.438055	9.416123	8.764631	8.972889	9.677869	9.552479	15.42563	15.9849	15.54695	15.4232	15.54014	15.77388	15.80571	15.89562	14.68729	15.46285	14.50929	14.97268	15.31786	15.40806	15.15773	15.42459	15.36401	15.52281	14.20437	14.36794	14.72265	14.53407	14.32385	14.53407	15.54459	15.67934	14.27329	14.17915	15.56229	15.01014	14.08143	14.20821
3029	3029	628.5568	628.5558	628.5581	221.099	220.102	224.102	25	25	73795.65	141506.8	172566.7	312660.2	415729.3	186139.9	267070.6	152525.2	42839.03	56192.53	94158.54	81394.56	75377.8	172826.1	174961.4	93999.97	120400	106990.5	27870.05	23657.77	76057.17	45232.64	75853.44	60947.28	113426.2	62343.59	29269.35	47723.95	110477.7	136906.9	20873.22	29422.07	280.2082	230.3456	349.0013	70.79723	266.2864	193.482	177.522	173.5062	617.2353	178.4929	139.5883	192.5686	255.2747	183.4783	215.3694	157.5492	124.6456	165.5297	240.324	195.4407	234.3342	238.3229	227.3506	180.4872	200.4306	121.6541	264.2432	251.2861	94.73086	122.6691	257.2684	80.77052	[118][M+2]-		62	8.049766	7.890461	8.484601	3.582094	8.088692	7.617457	6.942809	7.33179	9.340118	7.562006	7.230173	7.447743	7.708811	7.447743	7.562006	7.33179	7.33179	7.33179	8.02808	7.84142	7.955512	7.799762	7.671518	6.403822	7.562006	2.689425	8.110701	8.003263	3.582094	7.230173	8.242498	3.582094	15.9088	16.84455	17.20302	18.01905	18.29044	17.30624	17.87358	16.96347	15.25605	15.71871	16.46142	16.27658	16.15811	17.23753	17.43743	16.52026	16.67304	16.4728	15.15489	14.98467	16.3734	15.63207	16.46142	16.10882	16.51348	15.69029	15.19227	15.91371	16.48469	16.82953	14.81152	15.37066
3030	3030	628.5623	628.5583	628.563	244.043	243.036	246.032	19	19	2719.118	4645.776	4384.447	4683.122	3377.387	5275.401	3613.779	3715.682	3297.042	3124.79	3815.29	3322.649	3185.349	4249.183	3586.421	2971.448	2325.28	4096.626	3114.245	1701.712	3137.752	2450.816	3416.632	2971.436	4007.122	5046.777	2668.01	2635.188	3923.056	1925.77	2112.726	2471.297	6314.691	4566.179	2463.264	3560.733	4275.624	3454.99	5268.472	7566.136	12158.08	1483.834	3662.255	2482.749	10477.58	8159.597	5411.494	4768.61	3268.099	3805.635	3700.476	1479.845	3456.064	3607.87	5519.502	6075.13	2615.88	3923.982	2404.078	2614.878	3146.981	2749.085	5404.824	2496.766			2824	12.52532	12.04299	11.53742	11.91487	11.95985	11.64375	12.13224	12.63863	13.96979	10.58426	12.01446	11.85115	13.03303	12.70699	12.40104	12.16234	11.66185	11.83963	12.24464	10.79426	11.63998	11.68364	12.40637	12.50735	11.42192	11.94019	11.24954	11.32446	11.58555	11.39685	12.14855	11.09626	11.30389	12.07338	12.16655	12.24983	11.65601	12.41484	11.8652	11.85905	11.55922	11.57401	11.94225	11.71884	11.62125	12.00818	11.91863	11.56834	11.12924	11.9346	11.60951	10.73858	11.58051	11.27481	11.7682	11.48824	11.94852	12.30419	11.41668	11.37898	11.6922	10.99175	11.19412	11.45581
3031	3031	628.8777	628.8766	628.8795	79.066	77.723	82.391	15	15	14830.25	19819.49	22197.73	15477.3	18920.08	16095.8	30112.28	13815.57	18622.57	27321.63	11616.57	16105.98	15326.72	12713.19	16208.06	24038.84	18481.87	17430.45	13231.38	14737.59	7566.528	13831.02	17337.76	9456.388	14393.79	16959.59	9356.751	16932.96	12314.61	14622.44	18835.32	17588.23	1839.968	2016.429	2392.175	2163.903	1849.735	1805.831	1325.376	1924.497	4040.677	1438.087	1751.015	3451.593	1383.218	1419.12	1424.959	2136.904	2058.115	1456.019	1673.19	1451.991	1725.283	2242.587	2101.213	2090.285	1966.623	1312.383	2059.372	1549.763	1355.266	1757.194	1261.55	1961.637			1145	10.75896	10.87311	11.48396	11.19644	10.82294	10.75374	10.22583	10.68948	12.56956	10.55191	10.91875	12.30807	10.24419	10.31798	10.45866	11.02433	11.01747	10.52061	10.95696	10.75896	10.7218	11.03484	11.02179	10.97501	10.99146	10.40181	11.02179	10.6539	10.41131	10.75606	10.1894	10.75374	13.66315	14.09772	14.31152	13.87281	13.98315	13.82447	14.7885	13.62325	14.06441	14.70397	13.49457	13.96707	13.86429	13.55362	14.07982	14.5716	14.01661	13.97278	14.0675	14.33986	12.68952	13.82594	14.18997	13.12599	13.63791	13.89885	13.4185	14.31914	13.10969	13.82594	14.66636	14.597
3032	3032	628.8777	628.8716	628.8795	6.704	4.709	8.696	13	13	11423.23	9765.4	9419.385	9897.004	8514.101	10675.17	11776.85	10695.08	10547.19	12457.11	7682.822	10699.16	9618.524	11964.28	10510.59	14186.85	11434.79	11603.11	8669.638	9285.488	9789.448	9065.15	13236.04	8551.539	12120.61	11428.23	12870.08	12723.86	9679.196	9080.38	12663.88	9612.284	2501.117	2762.378	3071.538	3239.418	2144.975	2284.667	2172.971	1933.571	3811.808	2262.647	2569.992	3593.101	2470.202	1960.56	2588.728	3331.82	2082.034	2296.68	2268.918	3069.528	2776.359	2394.411	2754.452	3070.552	2468.209	1881.811	3211.091	2608.761	2433.952	2585.879	2225.824	2689.583		[2M-H]- 314.947 [M-H]- 629.888	86	11.22169	11.34799	11.84359	11.7767	10.99146	11.05963	10.82808	10.69655	12.4793	11.18716	11.51632	12.36297	10.99688	10.73891	11.28523	11.67361	11.03863	11.17073	11.48396	11.92453	11.35137	11.10421	11.3996	11.52755	11.35667	10.87073	11.68525	11.31784	11.2039	11.31784	10.93249	11.19403	13.32264	13.14485	13.25201	13.28101	12.92153	13.30285	13.51664	13.29607	13.26895	13.56416	12.98564	13.38526	13.21453	13.43875	13.46212	13.87692	13.35673	13.42425	13.26471	13.56725	13.10782	13.07778	13.78658	12.95406	13.43299	13.36082	13.9701	13.84402	12.81096	13.13719	14.08947	13.59466
3033	3033	629.0904	629.0749	629.0969	28.646	28.635	31.635	30	30	13703.84	7096.094	17619.92	13831.56	14318.14	17794.62	14411.82	13567.53	16063.07	11653.54	9269.892	11309.14	9199.126	6526.261	9853.293	9348.715	12097.32	13688.24	8038.53	5562.396	10237.08	11205.7	8780.696	12745.05	11334.42	11530.34	6937.469	7085.401	20053.16	15221.15	6444.803	6917.849	25293.66	29654.5	8669.657	16288.67	40372.59	39213.4	43674.44	45315.7	20513.4	18966.05	18348.43	21393.54	47328.16	41574.36	51829.47	52379.96	28765.66	32325.96	29399.97	26821.1	46237.5	56423.33	71005.2	69678.87	26872	30693.99	47099.56	36050.58	42930.16	44027.38	52045.94	29923.97			1448	14.50942	14.68668	13.23893	14.07677	15.18736	15.12643	15.12223	15.19886	14.78858	14.2775	14.34874	14.84337	15.17229	15.03804	15.61832	15.62584	14.81354	14.99184	15.2112	15.08401	15.44226	15.70298	16.17141	16.12208	14.80981	14.98165	15.56009	15.14942	15.38993	15.44226	15.39271	14.58261	13.55362	12.73303	13.99763	13.74483	13.63307	13.97144	13.75988	13.60736	13.83255	13.48543	13.22469	13.46629	13.1596	12.64655	13.3754	13.24398	13.43875	13.65371	13.11518	12.59646	13.18929	13.42593	13.12599	13.64176	13.36082	13.37851	12.88459	12.78636	13.88353	13.87852	13.08434	13.08434
3034	3034	629.3037	629.2992	629.3049	25.6475	22.66	26.651	18	18	6770.719	5426.138	4773.336	5813.791	4767.532	4393.066	4940.109	6292.888	6376.326	6286.849	4260.598	4099.325	4000.795	3850.539	3638.526	3988.814	4885.651	5357.072	21384.4	19097.22	24643.78	24172.39	22646.05	22662.15	6021.293	4541.288	19825.88	21014.14	28559.57	28556.13	18401.62	16289.35	31887.19	29492.19	21252.81	22610.03	28939.39	29523.1	35707.54	31008.81	30417.24	19273.88	10739.84	26446.61	56723.81	56615	29810.69	30401.77	15093.62	7285.543	7889.904	12877.62	15030.93	16553.96	11498.71	24753.29	23069.32	22551.38	28108.57	17209.69	30823.9	26789.29	51208.25	52833.51			695	14.84164	14.67879	14.5625	14.56053	14.70838	14.76164	14.84716	14.66932	15.35173	14.31138	13.61176	15.16047	15.44007	15.46069	14.75978	14.79072	13.90758	12.77937	13.36376	14.09041	13.83703	13.92872	13.54225	14.59439	14.60707	14.51823	14.8241	14.10767	14.93656	14.73067	15.37565	15.43446	12.59646	12.31986	12.29573	12.55032	12.15188	12.13026	12.30419	12.58693	12.53509	12.58473	12.11436	12.01365	11.97408	11.85035	11.95388	12.01365	12.16325	12.37049	14.75106	14.67098	14.66636	14.67264	14.58318	14.54973	12.5217	12.17584	14.62138	14.65899	14.4435	14.72265	14.63207	14.47902
3035	3035	629.4574	629.4567	629.4578	152.293	151.295	152.301	30	30	36085.92	34857.34	25761.11	17785.46	28543.01	32332.32	24255.13	32221.23	23254.7	22190.02	20163.7	13488.69	19708.11	23231.89	20323.07	20754.99	26310.28	27966.68	7289.55	8103.625	12533.62	10309.13	11051.86	9391.403	25960.44	34153.94	9312.761	8001.159	27619.52	20234.75	8484.754	8966.578	82370.86	76587.98	49942	51409.23	79629.29	64018.25	59775.81	50197.17	43653.14	73071.91	46138.48	38276.45	121307.1	128459.8	74434.34	66478.82	46928.59	49701.94	31532.05	35736.45	55107.04	54438.97	35396.66	36377.67	24774.61	30413.28	29339.27	32100.58	35352.51	34514	94657.5	85741.17			1885	16.22083	16.06625	15.76161	15.71964	16.11579	15.78908	15.5973	15.34936	15.88036	16.21727	15.6946	15.70733	16.53857	16.73698	16.18595	15.96893	15.50148	15.60717	15.31929	15.50487	15.69087	15.65133	15.16565	15.18925	14.69376	14.96218	14.88713	14.99036	15.1167	15.08401	16.26853	16.19257	14.87451	14.89081	14.53268	14.03903	14.53139	14.81274	14.48109	14.75925	14.35152	14.39484	14.23957	13.69952	14.21646	14.42388	14.41505	14.37363	14.53635	14.61034	12.90111	13.3121	13.52835	13.29845	13.48359	13.11723	14.44999	14.83907	13.40786	12.99031	14.39484	14.23846	13.50794	13.49107
3036	3036	629.5573	629.5527	629.5614	244.5345	243.036	246.032	14	14	2329.436	1942.449	2752.004	2977.041	3107.682	2752.454	2281.773	2618.189	2322.194	1929.638	2816.555	1839.89	3097.577	1983.493	2084.564	2858.692	1787.257	1842.637	2033.466	1800.608	2539.298	1824.656	2573.038	1861.861	3195.48	2769.03	1997.917	1918.489	2657.63	2094.953	1991.134	2200.605	4632.726	6309.091	2753.136	2166.916	3765.197	3568.879	5027.994	7556.163	8733.121	2085.324	3519.766	1252.483	3981.687	7829.715	5933.747	6016.652	2859.868	3394.348	2226.62	1511.755	2413.431	5580.611	5678.766	5786.545	2144.977	2967.576	1387.038	1724.307	2435.082	2722.231	4019.559	2957.59			2825	12.07743	12.49455	11.67227	11.19946	11.74288	11.69703	12.04872	12.63591	13.54676	11.0741	11.95666	10.61635	11.62264	12.63711	12.5228	12.47685	11.47803	11.67361	11.4639	10.83076	11.17322	12.34819	12.44946	12.44828	11.09865	11.5538	10.42501	10.79689	11.20962	11.38179	11.69331	11.29119	11.08731	10.88477	11.42304	11.59333	11.52073	11.46831	11.20594	11.28102	11.05074	10.88947	11.47266	10.92364	11.57401	10.94967	11.12219	11.51112	10.73858	10.8198	10.94234	10.88034	11.28544	10.86193	11.28544	10.84122	11.64299	11.41011	10.90386	10.75805	11.26005	11.13756	11.08731	11.28834
3037	3037	630.3042	630.3034	630.3186	25.65	22.654	26.652	17	17	3430.93	3112.805	2922.327	3167.672	4135.146	3839.479	5274.246	4713.27	3563.935	3835.332	2284.34	2622.575	2475.529	2581.356	2217.097	2698.931	4496.71	4237.659	16688.74	20911.52	33002.2	27591.01	32234.36	31278.39	3359.433	3715.528	26497.33	28697.74	41601.71	26905.97	31490.97	23926.03	13112.08	7761.208	9897.538	10446.59	13184.47	12414.83	17281.03	17563.08	12085.93	11663.25	10523.11	10263.18	22876.44	19068.75	7414.182	13961.67	9741.97	7595.418	3288.766	3037.471	8979.008	6582.297	6747.696	9087.267	4161.316	3614.85	13323.24	12633.01	13092.52	13396.26	21081.28	20815.55			696	13.54365	12.80954	13.41855	13.42513	13.59015	13.50196	13.80298	13.80389	13.96211	13.56276	13.57648	13.7528	14.1194	13.90907	12.81269	13.72492	13.25679	12.85552	12.04973	11.90465	13.08305	12.59861	12.71762	13.1131	12.08883	11.83963	13.67576	13.61072	13.67205	13.7215	14.10621	14.0719	11.62555	11.47935	11.51342	11.70111	11.96145	11.88362	12.42193	12.16882	11.6922	11.90511	11.22321	11.44678	11.24831	11.29603	11.21817	11.41668	12.0222	11.99244	14.38761	14.79739	15.06978	14.88067	15.0759	15.05415	11.70111	11.86818	15.04069	15.09155	15.00617	14.63207	15.38826	15.06222
3038	3038	630.426	630.4242	630.4268	86.479	78.501	89.47	19	18	60445.45	45426.74	37492.9	31686.79	51150.44	24554.97	49106.57	57082.82	25339.62	45106.05	51858.14	51352.1	22606.11	65183.23	44127.21	22556.72	54986.82	35899.18	34768.83	15692.44	33847.66	46864.11	42857.11	18023.63	52275.65	58771.42	42116	35837.59	51562.2	52523.35	20516.71	34821.05	1628.497	1820.705	2146.086	2007.292	1924.711	1994.259	2625.46	2561.916	2706.346	1615.501	1727.246	1823.972	2220.859	2392.391	2098.259	2000.485	1821.963	2075.263	1368.882	1881.531	1677.363	2066.286	2109.294	1607.555	1927.671	1803.964	1800.825	1835.928	1673.353	1907.514	1910.72	2149.063			2527	10.58156	10.7218	11.29597	11.0707	10.85901	10.91072	11.10039	11.09391	12.02572	10.71951	10.88884	11.35137	10.8471	10.98195	11.01949	10.91072	10.83076	11.00934	10.65198	11.20657	10.67134	10.92091	11.033	10.59755	10.94014	10.80661	10.83407	10.88351	10.75896	10.86312	10.71703	10.90812	15.62339	15.27708	15.04889	14.82029	15.36929	14.41668	15.45625	15.55284	14.47746	15.40806	15.63445	15.62191	14.42805	15.89241	15.52423	14.48838	15.59186	14.96871	15.52423	14.4264	15.11616	15.69595	15.50523	14.17915	15.44487	15.59649	15.77904	15.45494	15.35861	15.55015	14.7885	15.62339
3039	3039	631.3371	631.3362	631.3382	171.24	169.395	172.237	18	18	69357.46	65640.17	81413.32	84636.28	88887.31	80609.83	91667.27	90289.5	68088.98	48900.87	51493.76	54613.58	35722.41	32184.54	45208.87	22793.34	86058.35	87000.22	69240.58	65714.37	109499.3	108719.6	112765.5	85942.26	69091.52	64054.29	69449.67	48035.1	91950.45	68324.72	60887.65	60018.13	728.0205	711.0448	618.2309	637.2839	690.0345	650.1339	560.3976	389.8835	448.713	599.369	541.4376	878.5995	752.8457	634.2809	463.6701	487.6058	593.3009	640.2591	501.5757	594.7034	449.7112	443.7293	623.1935	469.655	675.1642	492.6432	686.1388	460.7512	453.7741	513.5305	478.7026	723.0388		[M-H]- 632.342	113	9.503134	9.419322	9.285429	9.258143	9.484362	9.391648	9.049782	8.484601	8.628897	9.318679	9.091082	9.880923	9.440772	9.249544	8.871594	8.879311	9.27176	9.285429	9.049782	9.394609	8.826099	8.736763	9.340118	8.871594	9.355713	8.985339	9.402129	8.826099	8.917779	9.118664	8.932848	9.402129	15.82202	15.80095	16.10882	16.18921	16.12714	16.08754	16.32007	16.22911	15.90244	15.52281	15.62076	15.70963	15.09155	14.89332	15.55572	14.49923	16.1791	16.20449	16.57994	16.55465	16.90841	16.96516	17.00547	16.61158	15.84207	15.74252	16.57459	15.92574	16.21495	15.89427	16.31751	16.39186
3040	3040	632.1354	632.1347	632.1383	37.616	36.507	39.605	13	13	9849.382	7612.566	5257.204	8391.338	6663.176	6835.562	6354.061	8530.395	4774.929	5046.16	6897.5	7007.383	4326.178	4494.706	5835.262	5456.371	5219.061	3584.068	123602.5	112583.9	187265.1	159613	176782.7	157960.9	4812.596	6965.905	92107.93	150447.1	335994.9	344818.3	57703.69	116597.8	3730.359	4067.795	3455.529	3233.931	3851.365	4381.922	3702.796	4384.985	4112.521	3628.487	3255.125	3438.559	4156.146	3666.891	5962.586	6310.703	3808.14	4011.558	3589.114	3869.343	5623.959	5949.695	6308.014	6614.135	3443.181	3260.704	4013.938	4100.241	3983.682	4063.846	3993.993	4756.889			451	11.78894	11.8908	12.00459	11.77403	11.7871	11.98214	11.61722	11.87674	12.60289	11.84147	11.85304	12.30166	11.68364	11.53295	12.53122	12.54386	11.8805	11.90675	12.19808	12.27521	12.37022	12.43467	12.61341	12.62078	11.82249	11.67793	12.00766	11.98214	11.93812	11.96197	11.68185	12.00766	13.11119	12.82415	12.41484	13.0742	12.5739	12.74587	12.67491	13.02353	12.11819	12.27037	12.82793	12.82035	12.09901	12.07986	12.6554	12.50986	12.27037	11.74759	17.40696	17.31674	17.6553	17.53172	17.65813	17.48838	12.25284	12.73004	16.99847	17.62269	18.14382	18.26952	16.23541	17.39818
3041	3041	632.1939	632.1879	632.1971	31.6165	30.632	32.538	16	16	7898.69	7342.221	7957.333	7947.511	8205.236	8638.057	5059.427	7179.568	10132.65	9402.634	16301.35	15333.66	19917.75	17503.74	18996.31	21789.7	7288.434	6431.626	43388.66	41558.13	39485.71	40927.24	40171.81	45182.27	7162.363	7636.904	60486.08	65991.44	44219.58	46210.51	67855.39	64444.07	8992.876	9451.474	9261.203	8892.463	11003.82	10823.38	23271.6	25247.48	10422.18	8939.602	11910.15	14749.09	21354.34	21019.91	8570.322	8208.058	8888.489	8761.522	5367.023	6099.876	10377	8382.83	10538.59	8589.01	10549.44	7347.946	25630.93	23024.26	21425.74	18029.77	26945.22	30031.6			298	13.02072	13.06151	13.32879	13.20045	13.34364	13.30458	14.21172	14.35303	13.75806	13.17698	13.76638	14.30984	14.02649	14.02458	12.99501	12.94505	13.12021	13.06704	12.75668	12.96284	13.2933	12.97811	13.38634	13.01386	13.43194	12.85552	14.69179	14.51664	14.37398	14.15237	14.47725	14.59609	12.80576	12.78321	13.00588	12.97788	12.8615	13.04435	12.35067	12.78115	13.2119	13.1707	13.93068	13.89423	14.23544	14.03053	14.34096	14.43603	12.72503	12.66107	15.85819	15.84944	15.35363	15.4605	15.39487	15.62466	12.74817	12.85717	16.33397	16.41696	15.11616	15.37968	16.4787	16.49537
3042	3042	632.4298	632.4292	632.4304	115.8985	113.401	119.392	20	20	30380.82	40333.47	23761.85	47020.84	40883.33	41446.85	22732.88	20528.32	32434.21	25996.73	17630.55	22299.77	26520.56	17335.42	23078.39	22331.13	28598.03	27062.17	13748.5	17708.01	29455.38	21942.95	27170.3	16136.89	25180.29	28563.05	19402.02	13553.77	35743.01	1846.053	22532.83	14540.53	67969.44	56561.23	41697.07	37917.24	61947.39	76444.86	66536.94	42727.61	2348.525	72232.76	16457.24	36604.27	60121.21	180809.3	53736.23	25865.6	73930.66	95954.64	150150.4	81262.97	100053.6	54244.6	83045.67	240808.4	67435.9	158512.2	58597.71	332883.7	93538.22	82743.35	132629	45898.08			1605	15.95312	15.63869	15.50148	15.29391	15.77044	16.06625	15.78142	15.10831	11.81235	16.18595	14.21537	15.66137	15.51035	17.23043	15.67851	14.54229	16.17378	16.51384	17.42676	16.66993	16.60497	15.63869	16.44036	17.92601	16.15071	17.28988	15.88609	18.32291	16.53178	16.35077	16.82327	15.24445	14.63739	15.1049	14.42388	15.3549	15.03739	15.19613	14.39977	14.1169	14.82531	14.62784	14.05672	14.44465	14.67372	14.01021	14.60684	14.47113	14.66302	14.55139	14.10629	14.57641	14.90732	14.51853	14.83815	14.00514	14.40536	14.597	14.587	13.96707	14.79008	10.94967	14.90387	14.28534
3043	3043	632.4295	632.4291	632.4411	88.472	85.484	90.475	22	22	43568.66	32515.88	44235.5	45810.49	46956.27	44705.95	35332.46	33519.85	37233.98	29528.65	30817.3	37109.08	30048.81	35520.39	29469.57	33210.44	38729.6	18544.48	25997.01	24389.92	23739.16	36456.56	31320.79	31808.56	34463.86	40330.08	24076.15	24812.48	56881.47	28719.06	28846.19	23945.86	74650.1	43598.69	90878.79	17755.55	37012.93	40976.21	80655.59	21433.02	1337.516	55333.44	20217.72	32439.99	30444.77	42399.53	45717.74	27208.73	30364.61	49549.97	47258.38	57494.52	36176.34	28749.21	41582.23	32216.34	24404.51	62643.38	24513.34	52074.01	37064.68	142044.2	44770.72	42048.46			83	16.05048	15.22149	16.63138	14.20525	15.06978	15.20707	16.06052	14.09943	10.89578	15.78675	14.50942	15.47098	14.54404	15.05902	15.43446	14.61339	14.91362	15.60093	15.90795	16.20676	15.09457	14.67116	15.41188	15.01543	14.66932	15.98149	14.60065	15.66137	15.18736	17.0861	15.19886	15.11424	15.12796	14.79483	15.28226	15.30971	15.23293	15.29639	15.01014	14.80383	15.05524	14.80383	14.87951	15.14396	14.85362	15.04069	14.95113	15.05524	15.09579	14.06294	15.01809	15.03301	14.60526	15.30459	15.0267	15.08039	14.87599	15.06912	14.9116	14.90387	15.50211	14.73094	15.26662	15.06369
3044	3044	632.8223	632.8149	632.8231	260.993	260.842	262.984	19	19	143457.9	145852.9	130536.9	137884.5	136285.9	133550.6	147188.3	146506.2	142721.5	128724.3	134315.5	136747.6	138875.3	141873.9	133947.9	137557.1	140643	137832.4	136812.9	135779.9	132145.1	134221.7	140422	131380.3	124973.8	145752.5	147938.2	143185.6	124747.5	133353	146656.1	131302.2	35276.61	35451.27	37021.63	35525.25	35515.28	33753.32	33788.88	33864.79	40361.55	35761.4	34684.57	38026.99	36498.3	35227.91	34735.42	32621.98	36311.83	12484.55	38540.5	36566.11	33575.61	35647.72	33662.02	33365.21	37341.91	35561.96	34908	35087.31	34127.04	33666.03	34798.14	31552.96			2408	14.99036	14.95523	15.35628	15.20322	14.99557	14.95358	14.75747	14.79296	15.76792	15.18023	15.27591	15.69717	14.77896	14.76544	14.97486	14.90746	15.14174	13.59285	15.62584	15.53815	14.99184	14.98165	15.09064	15.06978	15.33301	15.18023	15.09972	15.11424	15.07812	15.05397	14.85815	14.66702	16.85516	16.90604	16.82744	16.865	16.71101	16.79167	17.01158	16.89341	16.89724	16.8879	16.96347	16.98621	17.00547	16.97898	17.03919	17.08181	16.89203	16.84455	17.52628	17.60134	17.14514	17.29265	17.3344	17.22308	16.66272	16.91482	17.66961	17.55974	16.67027	16.78147	17.61407	17.57653
3045	3045	633.1696	633.1683	633.1706	42.597	40.606	43.599	14	14	29495.65	30252.84	30370.98	22473.03	19614.92	26274.57	31186.96	35354.03	47176.59	37238.05	45670.88	29033.82	37907.98	25739.9	32214.61	36964.65	17169.41	20107.3	4060.455	4040.511	4911.436	4965.166	4432.744	4585.641	26347.92	20289.4	4274.346	4900	7301.786	6441.118	4620.545	4259.881	1334.266	1590.525	1557.902	1405.96	1635.591	1354.191	1470.865	2125.055	1771.19	1296.286	1422.036	1488.825	1691.267	1558.617	1262.609	1376.149	1278.422	1168.731	615.2606	916.4216	1156.764	1292.384	1242.522	1239.532	1274.435	1212.606	1374.135	1269.429	1357.217	1198.64	1663.321	1925.586			1043	10.33214	10.54115	10.81969	10.51831	10.64146	10.36957	10.35579	10.83076	11.41528	10.41836	10.56715	10.95556	10.49165	10.43192	10.29126	10.39155	10.35579	10.17363	9.365249	9.993779	10.19676	10.25961	10.28947	10.27387	10.35417	10.27836	10.41374	10.33863	10.42095	10.24972	10.55733	10.72685	14.597	14.70397	14.76175	14.34096	14.02192	14.50494	14.83815	14.89206	15.3906	15.15489	15.4605	14.81386	15.18884	14.54133	15.07873	15.19613	13.91157	14.14934	11.96145	12.13895	12.08612	12.16882	12.15188	12.02562	14.47366	14.10515	12.16882	12.22406	12.4253	12.68237	12.54339	12.33635
3046	3046	633.2956	633.2951	633.2967	23.658	23.652	24.655	15	15	529.6011	1367.303	2178.984	1929.293	1971.155	1946.21	1428.75	1264.296	1847.757	1721.754	1764.83	1818.636	1672.879	1568.5	2023.116	1514.058	1969.782	1426.126	12666.13	13184.87	13649.42	14408.93	15258.35	15324.04	2794.921	1973.117	15573.98	11112.18	20542.19	18867.79	15471.13	12167.06	9520.824	9725.569	7393.876	7953.675	9947.741	7556.782	16122.05	15669.59	4549.226	7899.214	11761.3	10200.79	15669.58	13180.99	8785.966	10552.43	7370.88	8250.591	3946.918	3767.745	6598.131	7286.54	6811.873	6162.696	7876.697	8206.838	9118.092	8996.738	9743.39	9540.155	16234.23	12968.4			417	13.08642	13.10445	13.01267	13.05254	13.17298	12.78518	13.70077	13.65815	12.72314	13.00809	13.74649	13.73926	13.60466	13.37216	13.04006	13.31648	12.84281	12.97175	12.32879	12.22538	12.58119	12.76003	12.73561	12.52069	13.02902	13.01961	13.16927	13.11838	13.23893	13.22376	13.73135	13.41454	2.545766	10.37253	11.07986	10.94234	10.87561	10.95972	10.58542	10.32516	10.73858	10.77625	10.93203	10.90386	10.75805	10.65485	11.10077	10.62083	10.87184	10.47114	13.98547	14.18226	13.66749	13.88837	14.01196	13.91924	11.39796	10.91431	14.26193	13.61572	13.93416	14.16312	14.40391	14.00336
3047	3047	634.3385	634.3349	634.3395	54.425	50.581	56.563	36	36	361615.9	348497.4	418970.9	307941.3	374572.9	298463.2	282767.2	336175.4	379190	350673.2	270521	264902	223063.8	226351.4	178726.8	160144.9	570725.8	548730.5	355351.2	372186	578001.3	529677	572335.8	515624.1	507403.6	508654.4	337556.5	312283.5	723801.9	752068.7	478354.2	387303.7	20665.36	26718.4	35731.39	29995.71	40027.15	39658.54	32600.71	44607.57	45915.72	27728.64	28996.34	43594.22	43818.77	16060.71	20991.56	6656.882	37496.42	31758.42	17682.24	21911.48	46379.6	45523.02	38772.58	41946.99	42930.25	33913.17	45239.37	39515.38	33546.11	46170.16	56599.81	72464.14		[M+Cl]- 599.365 [M-H]- 635.343	60	14.20659	14.51296	15.30568	14.93856	15.16779	15.15858	14.70996	15.17638	15.93702	14.78858	15.03955	15.87305	15.05902	13.65339	14.25258	12.62429	15.19886	14.96453	14.52532	14.81193	15.44888	15.37361	15.29096	15.38116	15.52393	15.12223	15.47672	15.2888	15.05397	15.49152	15.49152	15.93702	18.21143	18.12686	18.43741	17.98774	18.11532	17.92561	17.96304	18.10356	18.29044	18.33526	18.03382	17.956	17.71146	17.67898	17.47046	17.28921	18.85602	18.75838	19.04689	19.1759	19.36527	19.34192	19.60253	19.30079	18.65955	18.6269	18.94764	18.75286	19.31248	19.33088	19.44427	19.16737
3048	3048	634.4441	634.4316	634.4448	114.401	111.409	116.397	13	13	28646.28	23044.45	30220.25	28170.41	29830.35	27593.31	19470.67	27874.23	44894.25	19520.25	50114.77	44596.23	45476.51	38218.52	29471.71	38633.78	17406.02	15051.14	11048.56	24150.95	36646.19	44259.85	51372.81	47770.67	24484.49	30227.28	32946.44	35149.99	66736.35	64459.21	34857.14	29963.48	19253.12	9934.11	5985.323	6943.435	8735.78	17837.17	20569.72	8317.734	4892.6	15680.45	7355.471	3070.445	10514.57	12954.88	33161.87	6620.553	9227.162	11912.66	13073.66	15124.12	7386.251	9731.749	7693.398	9154.987	7398.306	15714.25	6021.094	16166.4	12617.85	11146.26	9944.078	10519.32			1976	14.08331	13.12493	12.72745	12.84666	12.98649	14.03033	14.04069	12.77318	12.81433	14.01083	13.05862	12.13224	13.04188	13.34949	14.89743	12.61471	13.1812	13.51949	14.09486	14.31138	12.76309	13.17583	12.9064	13.12287	12.94789	14.00185	12.55552	14.00635	13.63045	13.44168	13.05693	13.13316	14.55921	14.32013	14.75106	14.66302	14.59471	14.58318	14.1767	14.54973	15.31901	14.20256	15.58641	15.43546	15.43546	15.14079	14.95226	15.26239	13.93584	13.77134	13.74012	15.01963	15.23443	15.60357	15.79442	15.69894	14.36674	14.6576	15.36791	15.41946	15.74509	15.78641	15.53562	15.40126
3049	3049	635.1235	635.123	635.1241	29.634	26.648	32.628	17	17	4794.124	4391.454	5171.628	4078.29	4875.269	4998.364	5317.36	4256.43	5644.98	4925.43	6192.4	4883.324	6100.54	4902.926	4372.269	4667.532	4504.928	3991.087	103711.4	95689.46	155751.1	125740.4	132745	141314.2	4803.219	4011.633	108303.4	104073	229832.1	241060.7	110518.5	85095.22	46295.01	26136.11	33218.28	34695.14	38982.1	49776.78	37688.23	41925.87	31314.4	33801.47	38629.1	27854.28	77346.46	78454.65	59074.78	55030.04	37860.51	40411.48	19295.25	18433.4	48583.89	48157.11	36730.03	45748.74	23950.94	36983.06	28576.8	52195.98	35219.88	50018.84	66811.43	77023.06			299	15.36374	14.47537	15.18736	15.16779	15.13012	15.48687	14.94864	15.09261	15.39271	15.09674	15.42393	15.22908	15.86714	15.92257	15.79906	15.71014	15.21635	15.33301	14.63988	14.5883	15.51035	15.48927	15.21635	15.51982	14.64732	15.27849	14.84528	15.6673	15.11424	15.62584	15.74718	16.04758	12.1082	11.96714	12.39506	12.08272	12.18065	12.33383	12.43852	12.0489	12.33635	12.21017	12.68237	12.29867	12.63043	12.20721	12.23259	12.24157	12.03154	11.90147	17.12403	17.13863	17.39244	17.17917	17.24875	17.31893	12.24725	11.95388	17.20302	17.11352	17.59442	17.7241	17.24875	16.94087
3050	3050	635.3343	635.3339	635.3347	74.511	72.516	76.509	25	25	380313.5	367455.8	339198.1	405023.1	391543	294058.5	439576.9	329963.4	359391.4	515542.2	371390	365198.9	326571.7	342953.1	399995.3	415455.7	410329.5	405391.6	264163.8	582244.5	450642.6	403396	699670.6	316051.7	693105.5	445479.8	446948.7	370898.6	355489.3	69668.42	42672.27	381283.4	141693.1	144558.3	96226.39	152255.4	272102.9	332740.8	165191.7	168676.3	24745.8	182544.2	152119.8	29431.19	151886.5	103257.8	307682.1	174351.6	175933	215055.5	66097.54	102916.1	144210.3	88682.02	122886.4	118497.5	166897.1	231050.4	87263.05	62393.19	237976.8	259307.4	134520.6	44352.12			2906	17.01895	17.00799	16.72281	17.28988	17.96454	18.21993	17.09413	17.16806	15.05902	17.49428	17.32735	15.30829	16.94353	16.3293	18.17705	17.37237	17.4726	17.6835	16.335	17.01448	17.15359	16.36689	17.01143	16.8865	17.4448	17.85005	16.42832	15.92807	17.91191	17.95941	16.87922	15.20707	18.27629	18.20685	18.11913	18.36091	18.18727	17.90568	18.60434	18.08176	18.22921	18.8864	18.49919	18.38347	18.23582	18.23582	18.63119	18.65192	18.40361	18.34735	18.58108	19.8677	18.99074	18.92209	19.78698	18.5147	19.12877	18.47929	19.38733	19.0268	18.25136	15.92435	15.83624	19.13914
3051	3051	635.3403	635.3339	635.3415	67.537	64.476	71.525	35	35	417457.9	624463.3	368424.9	456078	415417.1	549379.5	741278.8	376905.3	616469.8	333446.8	351240.4	558105.3	530920.8	542767.3	389459.4	453974	489504.8	540259.4	442954.2	658421.9	736277.3	276034.6	786918.3	533491.1	663350.3	482712.7	616266.8	481544.8	160115.4	71866.55	25643.84	464052.1	64274.87	78760.07	31506.73	74082.35	103213.3	105218.2	70718.69	89946.92	7723.892	155974.8	72470.87	9258.509	63567.82	94983.3	104958.5	93774.34	68446.31	78595.34	68762.01	48159.21	68775.47	67056.86	71738.16	89424.41	61308.14	87309.12	44646.69	59083.67	95930.03	100448.8	125798.8	39647.53			1310	15.86162	16.10729	15.12409	16.21419	16.51026	16.56962	15.86488	16.26579	13.40028	17.23043	16.27704	13.60249	15.57314	16.1986	16.67714	16.49572	16.06625	16.23899	16.38948	15.96893	16.03241	15.96022	16.18595	16.51026	16.00643	16.47293	15.46245	15.86162	16.57901	16.62142	16.7261	15.03955	18.39109	18.91795	18.24818	18.5147	18.28654	18.83768	19.34192	18.23582	19.00456	18.27318	18.43741	19.01683	18.92209	18.8757	18.60434	18.79369	18.60838	18.73627	19.38733	20.03868	19.66417	18.34735	19.90736	19.34741	19.08029	18.58108	19.78698	19.44427	17.05298	15.96655	15.10328	19.48614
3052	3052	635.3347	635.3339	635.3444	83.487	81.492	85.484	19	19	71648.54	72767.93	46137.1	77597.79	47632.38	50914.89	72863.32	29469.46	62648.45	69652.28	61641.28	59186.55	52444.98	54518.68	57156.25	44318.41	30430.9	55236.24	33999.13	57122.05	62688.97	56569.53	113105.4	50633.55	124057.3	64990.88	45255.3	44893.57	60983.86	21115.08	8480.446	32285.57	105329.9	130661.2	188393.6	85612.16	104313.4	135444.4	57101.35	96869.4	39519.54	119175.2	105400.1	29729.1	60821.92	58883.32	118869.5	126634.8	114814.9	79397.52	67581.75	95229.87	138273.2	98026.75	67936.85	125176.2	112842.1	80554.33	72347.86	51733.12	75948.02	89370.02	76783.54	64511.83			3059	16.58649	16.87358	17.61764	16.417	16.53178	16.9245	15.51667	16.35077	15.73035	16.86552	16.79349	15.31929	15.52185	15.52868	16.87358	16.89987	16.80853	16.2482	16.36174	16.89987	17.09413	16.51791	16.09147	16.97539	16.83448	16.32562	16.18353	15.65446	16.22699	16.44036	15.97246	15.75666	15.86828	15.93831	15.34513	16.07657	15.25013	15.4605	16.00229	14.63342	15.77238	16.01908	15.87336	15.81554	15.60357	15.63334	15.89562	15.4865	14.75669	15.57341	15.4925	16.3571	16.08259	15.98827	17.01424	15.79276	16.65167	15.75884	15.87442	15.82808	15.61734	14.29543	13.50638	15.5103
3053	3053	635.3414	635.3402	635.3479	60.966	58.559	63.51	13	13	446209.3	196220.8	231438.6	362181.2	250659.3	196767.2	245353.4	260224	255601.2	224140	243938.5	161496	192816.4	195305.4	192162.5	278617.3	540809.9	252838.7	208024.7	122007.8	294287.1	170510.8	87032.72	202300.2	349843.9	431695.6	153681.2	172721.6	153344.3	144861.7	49745.3	112627.5	10237.63	8118.205	5718.96	10451.32	9171.028	7973.53	7486.978	9906.855	10338.81	9365.509	8270.655	4978.894	10509.26	10656	9210.024	7186.848	7041.413	8467.236	7025.465	5525.38	6596.583	7870.895	7382.206	8392.851	7265.604	7725.24	6853.703	6034.018	8593.437	11660.93	8596.861	8790.245			2650	13.20236	12.86223	12.66305	13.42816	13.0475	12.8636	12.64634	13.00692	13.75452	13.23493	13.2288	12.78518	13.03739	13.0975	13.11838	12.73561	12.77937	13.01386	13.16133	12.81721	12.57654	12.90029	12.83968	12.98287	12.90323	12.92436	12.75536	12.55992	13.03577	13.50196	12.82227	12.87278	18.49236	17.32095	17.55974	18.23582	17.59726	17.38072	17.7433	17.77141	17.76332	17.71146	17.85835	17.23274	17.4863	17.43283	17.56914	18.06808	18.73126	17.65247	18.19137	17.43529	18.35032	17.63389	16.64653	17.88857	18.11532	18.45344	17.71477	17.82295	16.97722	16.92706	16.00536	17.35772
3054	3054	635.3871	635.3863	635.3879	103.435	102.43	108.422	29	29	66074.48	75400.65	68870.37	97579.73	117771.6	92558.37	69676.4	55650.66	47301.72	54146.14	54064.58	51235.08	46414.87	52618.44	44951.58	35589.33	74017.29	57595.87	22911.67	24614.67	39926.47	43533.11	38015.07	44515.65	89605.78	72150.88	29643.28	32722.52	92525.45	80768.56	19694.34	25193.84	70233.33	68582.26	69048.66	60533.25	47604.44	53959.39	78157.47	92573.79	8675.426	52158.57	57581.97	72350.85	97385.21	107572.4	64539.91	58303.34	43746.37	35230.9	20017.24	16418.9	39536.97	38801.27	34295.73	26113.8	39341.27	34975.78	56820.72	45502.62	41987.94	41228.31	77270.21	91541.57			2102	15.99116	15.93702	16.24496	15.93452	15.4004	15.58034	16.01579	16.29057	13.53759	15.69087	15.99116	16.5508	16.19613	16.3704	15.96364	15.79217	15.40778	15.12818	14.68842	14.42988	15.23557	15.14356	15.11424	14.70285	15.41384	15.15195	15.8411	15.46656	15.36945	15.35447	15.98149	16.27501	15.73844	15.98307	15.87336	16.41257	16.51131	16.28893	15.92574	15.52423	15.39487	15.67562	15.69175	15.61474	15.46881	15.58913	15.54582	15.14677	15.98827	15.62878	14.84515	15.04577	15.36791	15.57593	15.33327	15.59649	16.18777	15.91708	15.2116	15.31552	16.22669	16.10173	14.72632	15.12616
3055	3055	635.4535	635.4516	635.4544	176.2285	175.13	178.229	22	22	32466.52	26766.84	17861.52	33022.17	31585.95	21872.68	21468.83	31404.34	33092.03	27799.87	38387.38	39613.58	38002.2	27397.09	40472.78	28126.57	30900.07	20755.84	15007.51	18518.57	16249.69	22427.72	24165.07	17485.37	35560.56	26613.4	18031.62	19815.54	35273.23	84210.48	14090.89	21543.18	2052.419	1716.296	1420.907	2282.828	933.3221	1109.814	1863.671	1220.502	924.3448	1512.88	2744.032	1362.275	1000.136	1544.813	1541.536	1482.731	1292.299	2637.828	2944.645	1486.768	1489.737	1005.122	1450.776	1667.225	1092.031	2079.292	2392.505	1217.524	993.3122	2338.299	778.889	961.3943			2117	10.93729	10.64146	10.62376	11.28752	9.858917	10.10854	10.66116	10.08512	10.09426	10.61635	11.61722	10.75117	9.792364	10.41836	10.55733	10.48203	10.36732	11.34799	11.83963	10.80367	10.51831	9.915129	10.47768	10.6539	10.09228	11.00678	11.24526	10.28663	10.00847	11.1453	9.564821	9.816739	14.71373	14.53014	14.01901	14.87599	14.66973	14.26367	14.31725	14.72491	14.86203	14.73312	15.21984	15.25968	15.19364	14.62929	15.38927	14.82259	14.77831	14.19972	14.23957	14.63488	13.98981	14.56463	14.67632	14.13094	14.92167	14.51075	14.47609	14.5716	14.77081	16.1791	14.25904	14.90493
3056	3056	635.4481	635.4475	635.4488	165.258	164.259	167.256	18	18	7219.279	4986.454	3751.342	6281.834	6775.548	7031.497	5009.566	5753.418	4180.919	3420.325	4404.668	6003.883	3929.804	6812.415	3464.727	4723.638	4674.009	5548.25	2980.477	2945.959	3263.292	3423.248	4998.656	3411.432	5140.154	4583.242	3862.228	2354.496	6357.085	9487.168	5081.543	4349.345	6243.111	7135.92	7513.282	7768.578	8371.384	8707.305	10549.91	8114.942	9569.002	6855.114	6985.917	5760.494	14098.41	12531.28	4887.277	8027.048	8356.926	9028.973	2825.273	3731.71	6277.812	8073.742	7507.221	8415.756	6344.82	5728.419	10680.01	6181.289	4508.341	6188.934	8138.557	13639.13			3069	12.51449	12.68243	13.03577	13.02072	12.94377	12.98901	13.11547	12.74239	13.65441	12.79737	12.97365	12.98108	13.43695	13.2995	12.22397	12.91044	13.00925	13.10883	11.78497	12.21174	12.51566	12.92436	12.87128	12.98901	12.70088	12.50061	13.3838	12.6013	12.10093	12.57528	12.74239	13.50196	12.68453	12.19246	11.91506	12.62382	12.59646	12.77175	12.33059	12.45791	11.90765	11.74466	12.16005	12.58473	11.93723	12.72503	11.84652	12.26768	12.09901	12.41718	11.55513	11.64299	11.64299	11.71884	12.31303	11.64299	12.33059	12.18934	11.98133	11.17207	12.24395	13.20366	12.68453	12.37354
3057	3057	636.128	636.1276	636.1289	28.64	27.647	29.64	19	19	3519.098	3030.796	3457.038	3456.088	3325.633	3287.205	2728.944	3823.079	4245.422	3318.649	5007.934	4238.038	3987.653	2394.985	3265.355	3668.511	3958.367	2996.17	25121.56	21641.41	32984.33	33405.82	30549.06	33386.59	2941.586	3698.231	27337.98	24649.07	46936.41	46204.01	22396.8	17299.12	11062.57	10420.64	6927.353	5908.071	7924.484	8876.077	14882.09	16625.88	6785.273	7596.904	8501.073	7178.536	13543.52	19695.34	12998.86	8274.486	9678.269	8561.805	5178.032	5446.178	9150.307	7365.894	7547.239	10047.01	6640.015	9010.699	9646.792	11514.6	7011.079	9219.319	17241.98	15053.83			1449	13.30116	13.19196	12.9018	12.61471	12.8504	13.00692	13.60003	13.73778	13.20859	12.95109	13.26555	13.28244	13.39054	13.95834	13.62223	12.96159	13.24193	13.03429	12.70252	12.78518	13.10036	12.77649	12.87553	13.2775	12.74869	13.16133	13.24042	13.49299	12.73864	13.16777	13.83056	13.6298	11.65308	11.47266	11.7682	11.8652	11.62901	11.68846	11.45838	11.90765	11.91506	11.69803	12.37682	12.07986	11.96405	11.17904	11.77836	11.8925	11.83979	11.50459	14.96995	14.84834	15.06748	15.17237	14.9855	15.14677	11.49552	11.85604	15.09155	14.89081	15.20898	15.37854	14.89505	14.56895
3058	3058	636.344	636.3392	636.345	67.532	64.476	71.519	33	33	117339.3	112207.4	157917.2	150971	135796.6	179034.3	179356.6	134840.8	214291.4	116924.1	204783.3	103896.1	106604	84995.86	164540.7	130869.5	184826.7	162794.5	169360.9	242837.9	230862.2	148902.6	320803.4	162932.5	238138.3	222093.2	186017.3	203747.8	92570.03	23857.08	11187.47	156476.7	14062.88	18978.48	5477.482	16620.34	30742.91	26834.56	19587.15	23248.66	2130.313	20962.92	17275.05	2506.853	27380.97	14790.14	25125.78	22393.58	14909.48	18914.04	21986.76	9549.098	16392.23	18749.84	32594.12	21972.3	18216.02	22129.57	9714.798	18031.74	25757.68	28147.15	19040.18	9995.616			1322	13.64345	14.03162	12.6013	14.11361	14.79966	14.63765	13.9775	14.21357	11.71192	14.43552	14.27609	11.85743	14.36595	13.54801	14.50755	14.34874	13.89338	14.21995	14.80981	13.62223	13.96524	14.11586	15.0312	14.42669	14.241	14.49895	13.25394	14.15419	14.66144	14.8164	13.96211	13.05396	16.58941	16.54196	17.0861	17.01158	16.70152	17.26887	17.32352	16.78147	17.51322	16.76161	17.62789	16.60276	16.6254	16.22351	17.35089	17.00298	17.27898	17.04734	17.88857	18.49576	17.97418	17.43529	18.53116	17.53508	17.56185	17.56649	18.01186	18.13381	16.23224	14.46722	13.91157	17.84473
3059	3059	636.3394	636.3382	636.3521	74.514	72.522	76.508	24	24	39184.93	43207.9	45397.79	39447.25	46150.77	21874.92	50677.75	36685.2	26695.7	50477.04	40190.73	33969.65	41827.21	39282.91	55908.32	37479.9	17704.51	42718.23	34143.43	55120.88	55269.22	49859.75	87842.73	42163.04	112570.7	35425.61	35428.83	34478.56	58374.27	8349.283	3068.671	50505.78	34230.62	48737.26	29468.48	42227.88	41261.33	48923.99	28609.73	88819.98	7057.192	45237.9	31558.57	9601.256	22973.32	24587.1	56290.91	60697.44	43660.38	22368.19	28064.49	39621.03	38028.93	35716.51	43525.73	95793.11	40371.39	80352.38	22465.23	28059.32	30138.97	105426.4	29706.78	24153.8			2907	14.94272	15.41188	15.01247	15.43698	15.23557	15.46656	14.51664	16.23641	13.27264	15.49152	15.17638	13.65018	14.13113	14.25116	15.73035	15.84655	15.40518	14.46582	15.14356	15.65446	15.17868	14.98816	15.48212	16.57596	15.45273	16.31231	14.49479	14.81193	14.90184	16.66605	14.6249	14.27192	14.9855	15.20056	15.31901	15.1147	15.20666	14.26506	15.50042	14.94198	14.55267	15.57723	15.28056	15.03981	15.31393	15.18058	15.86282	15.22454	13.96707	15.22116	15.50042	16.30977	15.88868	15.77904	16.66061	15.50849	16.49908	14.89788	15.49555	15.38662	15.54325	13.0677	11.88362	16.15811
3060	3060	636.3526	636.352	636.353	123.378	121.385	128.363	28	28	20037.76	20836.49	19954.06	20821.21	22248.2	18800.99	14180.07	19869.11	15940.83	16905.8	17088.09	17444.83	17443.6	17139.46	15142.08	14354.87	19304.78	18454.78	10302.64	10633.03	16131.42	14482.57	20909.5	12328.21	15305.57	22715.03	11235.42	10268.03	15772.58	42295.36	13818.74	11280.62	60912.29	119468.2	24394.99	84415.91	98645.06	82609.05	89029.02	121723	19171.38	66394.57	93742.43	14009.88	249622.5	168630.4	83347.17	87059.49	60231.22	54492	31716.07	34265.79	46133.43	46373.24	31510.15	35580.1	34687.95	22674.84	89369.07	49683.5	54341.99	47560.46	129849.4	212151			1620	15.78675	16.71849	14.75747	16.39201	16.46215	16.16872	16.20404	16.68954	14.69179	16.05439	16.65005	14.21855	17.56737	17.13444	16.3704	16.41246	15.87849	15.71472	15.32852	15.44442	15.43698	15.41188	14.99398	15.15858	15.22378	14.52964	16.44786	15.60493	15.77044	15.54228	16.77339	17.53577	14.04917	14.18226	14.17345	14.24941	14.16877	14.04094	13.72518	14.07064	13.8127	13.96146	14.01021	14.09221	14.04094	13.99154	13.97614	13.89703	14.08384	14.05499	13.59466	13.80702	13.97144	13.89423	14.46448	13.58776	13.73404	14.26367	13.72062	13.46629	13.49275	15.25338	14.23135	13.87419
3061	3061	636.3394	636.3386	636.354	82.5635	79.504	85.484	14	14	19031.55	10745.3	15437.82	20460.95	19270.42	15352.67	24369.99	21330.52	11073.61	31186.53	29182.53	22243.24	19859.02	13154.72	29652.02	12479.04	20995.24	20034.04	16951.26	23914.84	27145.72	25791.42	49154.4	19242.15	54156.51	15763.54	25827.78	23248.12	5492.563	100867.4	3911.935	19308.97	43488.96	30722.28	37698.15	46221.72	32834.8	23800.17	20898.88	35217.22	9094.777	39145.12	43733.7	11446.78	23309.98	21939	43032.17	22709.47	46562.12	32331.01	16158.99	26045.99	30957.63	31356.27	27717.45	46813.4	22968.51	31564.47	23574.55	19862.2	28584.38	31752.16	17345.71	25486.32			19	15.26807	14.73439	15.37565	15.55323	14.87359	14.47173	14.06245	14.83725	13.60003	15.30829	15.62584	13.91378	14.14443	14.08182	15.32133	14.37586	15.49406	14.99398	14.41868	15.04152	14.86669	14.82223	14.81193	15.55747	14.59883	15.01805	14.54921	14.29178	14.82611	14.98816	13.83831	14.35642	13.98981	13.26741	13.82256	14.22667	14.00709	13.76481	14.48985	14.17799	13.34297	14.90608	14.80507	14.43603	14.22956	13.61359	14.97141	13.64176	14.21788	14.14112	14.41169	15.00134	14.79884	14.76609	15.71102	14.30881	15.48905	13.80067	15.00617	14.80136	12.07338	16.4182	12.24395	14.73551
3062	3062	637.347	637.3459	637.3503	66.871	64.476	69.526	18	18	16472.63	30315.75	20961.77	36068.85	20232.55	22223.23	36156.36	29722.68	41988.93	27433.15	29089.04	31946.01	28588.15	28140.62	40058.35	27707.86	47632.31	23410.33	40257.32	56841.46	47730.72	17949.95	59532.13	34732.55	51711.41	27775.49	47505.91	37766.36	15809.4	8124.411	4869.555	36520.22	3275.72	4941.883	2350.68	2802.063	5373.788	4905.055	5231.143	4368.244	2703.387	4784.976	3334.062	1900.614	3778.837	4335.688	5013.864	3420.802	2915.16	4612.929	3010.073	2048.15	3016.884	3405.842	3775.255	4504.877	3964.763	4896.768	2231.662	3820.691	5976.805	5919.201	4288.817	2155.873			1323	11.59933	12.14344	11.45912	11.56915	12.27746	12.13016	12.11407	11.87308	12.02351	12.26745	11.87482	11.43465	11.54936	11.80163	12.25567	11.71985	11.50636	12.09176	11.88547	11.32641	11.44577	11.59724	11.8309	12.11224	12.00766	12.24987	11.15039	11.88246	12.51566	12.52412	11.77191	10.91269	13.78964	14.70528	14.24204	15.00523	14.05672	14.27589	15.04069	14.64353	15.22914	14.70762	14.79996	14.94804	14.77081	14.66536	15.37968	14.79483	15.39834	14.35901	15.75136	16.35212	15.66741	14.21415	16.0293	15.20898	15.43187	14.56608	15.93831	15.53292	13.49829	13.02616	12.62586	15.69744
3063	3063	637.3627	637.3585	637.363	130.354	127.364	132.356	15	15	51027.09	55228.77	35786.58	20490.03	38009.52	37435.1	33081.99	66508.45	53944.52	49582.77	24634.67	23008.48	23245.06	23858.98	29304.54	23422.67	61156.98	111896.7	28403.16	24010.03	36650.86	27055.19	29636.01	27770.43	58873.27	92636.93	25426.7	22385.22	33590.98	45958.83	25852.76	20480.28	26576.38	30780.98	30837.85	22814.52	13635.7	12935.93	15792.41	34100.67	10483.82	10092.08	11199.55	18040.97	32221.58	29021.96	19372.2	23826.3	12714.86	12650.09	6977.115	8779.775	15422.26	6559.582	6095.884	10370.59	8973.289	10279.64	20778.46	9759.435	9113.868	10040.58	20770.31	50372.66			2185	14.59214	14.73903	15.09261	14.57376	13.6298	13.57073	13.67321	14.80755	13.76638	13.33938	13.67749	14.60872	14.60298	14.46007	14.13897	14.43552	13.66354	13.60596	13.15173	13.50677	13.87866	12.59596	12.56155	13.31763	13.22203	13.36218	14.38476	13.26266	13.12153	13.2995	14.09203	15.37825	15.33705	15.53292	14.98799	14.22811	14.93367	15.03448	14.93268	15.77388	15.58335	15.55015	14.55755	14.48715	14.46448	14.45661	14.94365	14.53635	15.7316	16.55465	15.19364	15.00617	15.23582	14.84398	14.94804	14.85545	15.62339	16.26207	14.99494	14.75106	14.70646	15.3721	15.11077	14.8282
3064	3064	637.3754	637.375	637.3763	166.2575	166.252	167.257	14	14	4647.727	4889.597	2879.673	3160.242	4419.943	4487.946	3607.173	5304.146	5674.596	3897.702	2617.849	3406.622	2454.673	2724.325	1971.675	1939.767	7416.047	10250.62	5162.928	3679.872	4565.678	4835.103	6990.02	4955.271	4774.727	6687.933	2460.152	2871.59	2593.206	8597.972	2902.968	1637.556	3963.749	3440.34	9635.698	10149.53	7334.161	9578.786	3700.524	6400.66	8448.996	6595.789	6480.431	10129.07	4600.927	5505.33	5135.41	7385.056	12517.47	11206.19	14463.71	11057.25	16381.46	23183.83	16375.78	20177.19	15462.07	13359.85	14190.38	11380.78	5018.908	6254.229	8077.725	10244			3070	11.87674	11.65554	13.37603	13.38278	12.71925	13.1131	11.61305	12.39164	13.51106	12.75536	12.8892	13.72492	11.83963	12.15094	12.29978	12.76724	13.6356	13.42099	14.25116	13.84636	13.96377	14.39471	14.04514	14.31502	14.03304	13.74947	13.77315	13.47956	12.27046	12.58732	12.73416	13.07945	12.06427	12.15188	11.47581	11.69532	12.03748	12.18065	11.86208	12.35708	12.34135	11.9315	11.37523	11.75292	11.23511	11.37523	11.06167	10.98784	12.75612	13.24206	12.30997	12.00129	11.99244	12.13026	12.82415	12.13346	12.23542	12.67691	11.29603	11.49797	11.23511	13.09668	11.77463	10.81452
3065	3065	637.3708	637.3665	637.3714	77.475	75.507	78.506	15	15	351765.4	386337.8	336265.4	317367.2	414612.5	339927	276886.4	262213.3	315519.6	293073.8	220940.3	256286.1	256113.6	252916.2	206944.1	184434.4	232059.8	289673	38577.98	44280.75	78119.69	85204.78	46166.48	86932.8	377837.5	312122.9	53370.65	48121.91	235171.9	14226.5	16585.7	48834.32	4933.269	5331.015	3146.629	4840.624	4558.376	1072.011	7484.733	7910.981	1735.24	5548.237	5434.94	2677.56	9473.632	8126.382	5487.86	7218.963	3514.219	6910.765	3528.675	1907.644	3376.607	4311.001	531.5109	1499.826	3980.92	4497.393	6338.358	7130.144	2411.23	3149.23	7502.108	5804.835			900	12.16903	12.26064	11.88246	12.33568	12.04872	10.07315	12.64351	12.70428	11.37725	12.50224	12.61471	11.94754	12.89415	12.69542	12.42311	12.74239	11.77403	12.71194	12.16748	11.23486	11.60505	11.93812	9.057179	10.52321	12.01635	12.10255	12.64351	12.79613	11.19403	11.59541	12.60738	12.29346	18.1753	18.28074	18.10009	18.0536	18.28074	18.11532	17.92561	17.78773	18.03125	18.11532	17.7433	17.9149	17.88257	17.8298	17.6755	17.5186	17.60856	17.83617	15.68404	15.96655	16.40518	16.62169	15.62466	16.6366	18.2581	17.98774	16.14632	15.92887	17.63389	13.77739	14.49311	16.11676
3066	3066	637.3699	637.3692	637.3925	110.413	108.424	115.379	17	17	279914.3	261351.5	281819.4	87831.1	126588.6	241690.3	163475.1	205547.9	216223.5	183456.9	180675.4	103303.6	121631.1	185248.7	136331.2	150154.2	127768.3	181134.7	51063.32	53282.75	91537.2	89851.61	31421.61	76727.28	206643.9	263885.5	34891.52	67701.4	216995.5	32357.36	16823.99	28651.68	11392.49	11200.56	10328.67	8057.447	8993.58	10241.8	9242.734	11458.29	7157.52	8185.724	7396.963	9764.642	12654.88	14301.38	10789.56	8211.655	7696.02	6842.465	5039.381	6472.281	8766.98	6778.64	8548.295	5814.4	6866.397	5393.401	8421.277	9928.752	8594.768	8183.672	10726	11131.91			3103	13.33439	13.2933	13.4879	13.06996	13.02625	13.22203	12.92436	13.2155	13.29635	13.06151	13.06865	13.66644	13.2995	13.48928	13.35593	12.94927	12.91442	12.69429	12.66438	13.05862	13.04006	12.65337	13.05693	12.45392	12.80834	12.41591	13.06996	13.2918	13.03739	12.98649	13.15456	13.21297	17.8171	17.70812	17.85587	16.24822	16.59319	17.65813	17.18718	17.41126	17.52628	17.4279	17.417	16.59319	16.82953	17.36597	17.06437	17.20302	16.75469	17.19661	16.10052	16.25149	16.63958	16.70487	15.03532	16.4378	17.36814	17.8059	15.46539	16.46353	17.52352	14.87951	14.52006	15.31258
3067	3067	637.5863	637.5809	637.5867	244.037	242.842	246.032	15	15	3653.839	2431.057	2994.323	3090.157	3109.323	3041.646	3131.942	2585.356	992.3653	1824.325	2800.026	2529.571	2299.915	2179.194	1884.507	2827.076	2777.979	2035.39	2048.024	1447.796	2117.126	1924.603	1562.661	1936.051	2566.843	3050.673	1747.072	1980.682	2310.627	1666.87	1381.386	1456.86	9611.496	7575.294	4062.683	4783.229	5766.31	5782.466	10959.4	13400.67	21855.22	4690.56	3935.454	3600.484	14136.31	13267.95	8771.266	6863.225	6735.656	6068.756	3453.179	4329.563	10154.9	8402.117	11515.54	11137.67	5489.051	4927.909	2746.289	4304.277	4849.019	3097.126	7655.249	5141.563			2826	13.10883	12.77318	12.21673	12.32714	12.39322	12.39523	13.16291	13.45171	14.87553	12.23604	12.11602	12.36493	13.44448	13.38118	13.03303	12.67462	12.70699	12.52412	12.13575	12.43286	13.24889	12.98649	13.54514	13.43334	12.48904	12.26278	11.45031	12.05639	12.20714	11.56915	12.64351	12.11407	11.73216	11.16472	11.54265	11.65601	11.52302	11.5985	11.65308	11.2631	9.873034	10.8464	11.46513	11.37898	11.16472	11.06167	11.02868	11.49217	11.34313	10.93684	10.95641	10.47773	11.03111	10.9526	10.49862	10.89463	11.2631	11.57692	10.67488	10.8102	11.08385	10.79128	10.44624	10.60361
3068	3068	638.2064	638.2053	638.2125	31.6295	30.63	32.538	18	18	3487.846	3770.591	4586.285	4830.172	4453.895	4434.678	4594.108	4479.377	5721.974	6565.162	8775.659	9430.337	10821.06	9754.573	9945.029	11647.97	4702.927	4912.751	41869.77	39487.32	40602.76	37648.56	32448.06	37965.49	5074.022	4969.937	61366.3	58561.48	41695.81	44197.38	52682.52	49490.67	8519.001	8583.705	9983.784	7372.464	9262.458	10445.89	18105.72	20677.72	11368.43	7822.446	13691.25	17652.42	17806.55	18058.8	6680.005	7755.253	9016.589	7775.096	5524.461	5886.337	9629.866	9284.173	9917.095	10139.44	9871.197	7822.586	21578.78	19262.4	14784.23	20142.2	25142.16	27913.87			300	12.9401	12.93698	13.43841	12.95265	13.06151	13.24478	13.87135	14.05532	13.8744	12.98649	13.96524	14.56622	13.7769	13.83446	12.67578	12.85404	13.13909	12.88483	12.80441	12.90323	13.18371	13.13012	13.29062	13.28771	13.32879	12.9401	14.43725	14.24633	13.83207	14.28773	14.36955	14.49268	11.64687	11.75039	12.23259	12.30419	12.05804	12.15448	12.22104	12.10349	12.35708	12.64396	13.15802	13.19536	13.3754	13.18561	13.38361	13.53112	12.1082	12.23846	15.80913	15.78311	15.39658	15.34256	15.08862	15.36082	12.31303	12.28395	16.36701	16.21918	15.01167	15.32602	16.09115	16.13278
3069	3069	638.8382	638.831	638.8397	262.901	260.99	266.972	46	46	92063.56	47121.53	87705.71	79608.66	59387.39	71129.76	86974.96	83096.75	56612.72	81035.6	75199.52	71643.52	67541.99	81214.03	83352.69	82709.66	84511.38	82579.02	27977.86	86075.52	71010.32	85766.74	64875.97	80554.74	51429.82	92556.41	76136.5	102450	81243.51	87312.94	79128.19	69713.21	16560.25	12491.18	13207.16	16347.04	14388.58	10086.48	14124.15	8914.996	14297.41	13637.01	16621.71	18258.22	16417.7	10996.05	14989.31	17012.79	11339.71	13553.25	16717.96	17186.73	15421.52	15568.29	16100.43	13379.41	10424.13	6954.074	16005.98	8432.35	15322.74	15886.31	10754.19	16331.96		[M-H]- 639.845	105	13.85913	13.45171	13.83332	14.08716	13.71591	13.20045	13.52394	12.86017	14.23594	13.81255	14.22738	14.6249	13.67576	13.13909	13.81025	13.99687	13.49879	13.72492	14.46007	14.49696	13.8756	13.83703	14.01968	13.73661	13.40338	12.78233	13.94645	13.01836	13.88032	13.96979	13.15786	13.75452	16.2168	15.32889	16.22351	16.1152	15.57921	15.87442	16.25654	16.10567	15.64315	16.21918	16.13979	16.10446	16.0084	16.17191	16.4378	16.32927	16.14323	16.12905	15.16221	16.9557	16.26368	16.6309	16.19067	16.51526	15.4232	16.25654	16.71281	17.0861	16.0293	16.23408	16.71281	16.62169
3070	3070	638.8359	638.83	638.8379	5.711	4.707	8.698	21	21	18486.16	24348.89	23698.42	26448.18	27113.13	24715.62	24385.67	27834.63	24993.36	26361.46	18462.76	18269.22	27517.03	26720.95	21245.48	26619.68	31270.37	28363.04	21428.68	25540.29	22529.73	21904.6	29224.34	22968.19	28973.22	28073.39	27118.65	21100.8	28858.44	40002.79	20294.44	25354.37	8107.687	7551.164	10003.44	8067.137	5305.037	5884.281	6926.782	7968.077	11130.56	7951.673	8950.593	10605.78	5242.105	5025.888	5541.326	8113.646	6870.708	7320.856	7984.596	7105.64	5883.48	7298.915	6498.193	7149.33	7129.385	6665.062	9168.561	6631.597	8048.692	8386.904	7747.503	10417.1			3160	12.86516	12.766	13.44168	13.0713	12.26064	12.4252	12.53122	12.71621	13.84756	13.01506	13.34243	13.80389	12.01005	12.02351	12.44101	12.93185	12.72923	12.7897	13.3736	13.20045	12.4252	12.7645	12.65337	12.75054	12.86813	12.72745	13.18238	12.69644	12.94789	13.02335	12.66185	13.11669	13.96	14.39353	14.41964	14.5716	14.46722	14.42278	14.49311	14.54545	14.4552	14.6519	14.13359	14.14609	14.72265	14.58422	14.48715	14.72779	14.79996	14.63033	14.75502	15.0974	14.52006	14.5119	14.93001	14.56463	14.62929	14.57767	15.08039	14.66142	14.4552	15.1653	14.77301	15.13308
3071	3071	639.1208	639.1201	639.1265	29.635	28.635	30.638	29	29	3657.035	4797.603	4234.43	3522.789	3668.864	4237.669	3752.484	3342.867	5303.525	4585.704	6051.168	6967.037	5619.937	5548.752	5406.609	5748.701	3502.721	4179.39	25233.84	22313.79	59544.58	37957.14	41681.04	46738.6	3523.529	4062.26	23404.5	20936.2	100004.6	98232.55	26218.33	20004.7	22183.72	17233.48	9471.089	7276.325	22362.92	22091.7	18068.66	19154.05	14409.59	12986.66	6775.214	9635.084	26393.21	31657.11	27429.98	28888.88	26299.97	21600.95	12234.92	12733.53	27403.43	29419.7	33196.68	31863.29	12599.81	10579.29	19798.87	18130.2	19109.77	16286.33	23851.09	36609.88			301	14.33216	13.89868	13.35351	12.93301	14.31682	14.35303	13.8697	13.93145	14.24633	13.7177	12.92996	13.65815	14.33065	14.59439	14.64205	14.69987	14.71609	14.41868	14.00041	14.06245	14.69026	14.71819	15.06114	14.99557	13.7432	13.40651	14.29549	14.16316	14.20525	14.00041	14.28597	14.89743	11.73524	12.12727	12.12135	11.89867	11.77163	12.07068	11.94225	11.71293	12.25548	12.12135	12.64931	12.81284	12.50005	12.38642	12.5739	12.56561	11.6922	11.97056	14.97268	14.89332	16.00078	15.3549	15.46881	15.66575	11.76504	11.99599	14.87348	14.6532	16.34457	16.38342	15.14079	14.78707
3072	3072	639.1212	639.1199	639.1269	33.6215	31.624	34.522	18	18	2524.202	2999.459	2751.872	2833.932	2754.164	2979.423	2587.722	2182.913	3531.761	3242.38	4866.152	3731.874	2939.83	2843.602	2772.365	2479.15	2413.387	3244.27	33376.04	29403.81	52560.46	46002.17	80939.03	40200.83	2943.712	2884.311	49567.34	35515.32	85945.71	79538.39	38085.65	38771.97	11656.81	11718.49	6507.51	7200.588	11602.01	17171.3	9945.076	9351.181	8239.738	6028.074	5301.452	5414.035	12324.96	7928.138	16940.86	16462.52	11982.91	11511.23	7660.83	7816.311	19421.36	16290.71	16726.04	20076.57	8346.954	10249.72	11459.18	10971.82	9260.996	11858.23	16081.33	17356.78			1525	13.37459	13.36787	12.8235	12.91044	13.41855	13.97342	13.04006	12.92436	13.47956	12.63227	12.56956	12.8906	13.26416	12.66185	13.98059	13.94492	13.57648	13.46122	13.31533	13.34078	14.241	13.90758	14.07035	14.31138	13.1131	13.36053	13.48274	13.4297	13.14853	13.52692	13.72331	13.83332	11.21036	11.46831	11.41995	11.53696	11.37523	11.56834	11.39387	11.02868	11.68614	11.65903	12.30997	11.85604	11.49217	11.43389	11.54265	11.29976	11.17565	11.6324	15.45908	15.27956	15.80571	15.66185	16.55298	15.44057	11.50459	11.46831	15.9962	15.43677	16.11802	16.08754	15.68103	15.78191
3073	3073	639.2747	639.2739	639.2814	30.636	29.63	32.622	34	34	9773.752	9973.97	7897.273	8212.381	8601.749	7920.086	10064.48	8692.053	8871.272	8633.077	7257.811	8133.891	8994.466	9086.046	9724.285	7618.339	12037.62	11041.29	198548.6	215814.1	269588.6	196435.9	222449.3	230606.8	10627.74	9076.729	102012.2	134156.5	151782.1	46889.62	66478.07	78194.27	44919.87	40882.12	57309.96	52233.5	58881.67	58136.06	16705.93	18087.62	84014.32	52258.27	18426.19	23485.75	21704.06	21855.68	30243.6	31809.28	79651.35	73831.34	37989.93	46151.44	66771.01	61844.35	54105.29	53183.34	74022.16	73377.96	26516.02	22806.11	17293.14	15768.2	18533.56	20075.12			302	15.32397	15.14516	15.98778	15.74718	15.70538	15.68315	13.74947	13.86224	16.79788	15.6946	14.35642	15.00866	14.04756	14.07677	14.7837	14.86895	16.3005	16.13786	15.59062	15.87849	15.99116	15.84655	15.78142	15.72296	16.2546	16.19613	14.73067	14.50335	14.06386	13.95705	13.93145	14.02649	13.10065	13.16446	12.9952	13.03792	12.93824	12.94175	13.33709	13.04855	12.99967	13.04435	12.90111	13.01365	13.13451	13.08656	13.3525	12.93824	13.42593	13.35866	18.09712	18.29044	18.21538	17.87152	18.01531	18.09081	13.25029	13.0944	17.13184	17.45669	16.95318	15.40529	16.4378	16.79636
3074	3074	640.1242	640.1208	640.1247	29.639	26.643	33.626	15	15	3133.098	2918.152	2723.897	3153.253	2854.958	3215.629	2624.957	2421.044	3233.461	2464.663	3918.416	3252.751	3443.724	2991.924	2960.007	3557.745	2809.188	2860.046	8671.549	7803.779	13833.35	15227.31	12734.41	13756.15	2689.63	2111.735	10387.58	9502.453	18971.16	19412.55	7529.259	7053.499	2001.38	2940.574	3523.45	1787.877	5304.373	6005.871	5568.12	5103.175	3822.835	1765.044	790.7796	1412.035	4838.656	6241.191	5451.38	6048.605	4528.731	4692.286	3198.361	3379.377	10294.85	6080.926	9149.249	9282.224	4179.677	1054.04	2873.18	5143.968	4971.266	4840.265	7567.365	4643.839			303	10.89131	11.45912	12.04479	10.87073	12.25911	12.45237	12.21887	12.08493	12.4857	10.81248	9.647119	10.86547	11.89665	12.32714	12.41154	12.48402	12.14522	12.13016	11.99788	12.07743	13.2713	12.46562	13.16596	13.14595	12.10475	10.06644	11.50455	12.30285	12.24464	12.2085	12.62078	11.97281	11.51342	11.42304	11.41011	11.68614	11.42566	11.66171	11.40247	11.17207	11.52073	11.27481	11.98644	11.6922	11.74466	11.52302	11.62555	11.84379	11.3641	11.43739	13.26741	13.22469	13.69688	13.98547	13.72664	13.76338	11.33266	11.02868	13.59466	13.32423	13.79848	14.19456	13.32423	13.11723
3075	3075	640.2782	640.2775	640.285	30.6345	30.476	31.635	16	16	13712.66	17144.55	27444.58	34448.89	18996.51	9988.312	29504.83	28137.36	21364.19	12288.5	4216.5	4566.212	4995.404	5211.534	4459.71	3378.609	24791.99	7068.291	59122.56	66209.69	79172.88	53606.83	71818.26	74343.99	22139.82	2233.207	37891.81	44862.85	43002.11	10382.82	26314.85	31436.16	13530.31	23162.44	19929.49	16034.98	13468.41	25173.26	6889.474	7416.172	25389.72	15524.76	5110.092	8183.913	7028.266	7654.298	17883.82	16471.93	22744.64	28603.42	9216.328	17287.06	18117.76	17236.99	17566.07	14655.18	23750.84	26597.16	8754.18	8073.115	6831.982	6652.241	5832.289	8159.869			304	13.59147	14.29769	14.456	14.05677	13.61072	14.5387	12.5228	12.6013	15.08863	13.98805	12.50395	13.4297	12.43953	12.6104	14.04756	13.94645	14.54229	14.78858	13.57524	14.50755	14.13269	13.999	14.15419	13.8641	14.63988	14.74367	13.10283	12.96457	12.70252	12.67285	12.27046	12.76902	13.55565	13.90826	14.62386	14.94051	13.98547	13.22925	14.76016	14.56751	14.23957	13.54605	12.10349	12.21017	12.30668	12.30419	12.27284	11.74759	14.4458	12.76932	16.32363	16.56344	16.42155	15.89427	16.35025	16.39928	14.2476	11.11749	15.58641	15.8234	15.06497	13.34064	15.14677	15.48068
3076	3076	640.3446	640.3438	640.3455	37.618	36.62	39.604	23	23	26290.94	13513.39	23140.7	450358.7	177164.6	80750.57	19212.35	236290.7	9075.389	23001.22	3905.894	3279.09	3856.738	21424.69	9702.602	2960.631	54715.99	931.1342	10651.93	7335.641	7739.039	14150.16	9869.143	12969	601.5679	74627.45	14511.57	13092.35	5826.954	14697.85	12452.29	12949.41	232206.5	231272.9	149824	134730.5	209435.5	217991.8	13687.26	15180.18	141112.9	124861	11091.22	14370.45	5507.46	7093.894	135240.9	150502.1	186059.5	114191	97877.1	96962.1	141656.5	135526.2	136809.5	139862.7	138414.9	120002	8922.434	8638.498	3788.078	8857.242	5247.874	3607.663			452	17.6468	17.62559	17.35345	17.10607	17.59364	17.65613	13.4879	13.61176	17.51479	16.94978	13.66503	14.26744	12.08337	12.50735	17.02231	17.15703	17.54993	16.77003	16.90549	16.93254	17.13904	16.98946	17.17505	17.15359	17.16071	16.87922	13.13012	13.05047	11.86941	13.08926	12.099	11.59933	14.43797	13.59276	14.38364	18.50357	17.0861	16.09115	14.15352	17.63696	13.03978	14.46448	11.97659	11.70111	11.90511	14.30693	13.35075	11.55513	15.58476	9.814629	13.65711	13.12372	12.72503	13.85974	13.30681	13.6885	7.350002	15.96655	14.16312	13.90518	12.12481	13.83255	14.05835	14.09221
3077	3077	640.3533	640.3519	640.3539	40.609	40.589	42.584	13	13	2751462	2790542	2210968	2866839	1938680	1858139	2988600	3371946	2338554	2036145	72829.46	63117.37	44456.81	146691.4	24904.25	45369.86	4936111	3792678	628332.8	613729.9	719004.5	684759.3	839845.7	740880.7	3449632	3791561	25034.32	36517.73	119231.3	103770.2	32015.58	33968.25	3799.824	8359.136	2756.518	3710.26	5669.513	7057.851	2460.977	1610.688	4552.884	2822.216	694.1498	1171.667	2993.982	2661.403	4112.801	5231.799	6118.614	2365.666	3119.124	2852.856	4167.836	3386.934	3978.346	3959.401	3297.174	3773.894	1425.93	1017.224	894.3926	1246.454	1909.549	1391.03			17	11.81235	12.89265	11.67612	11.9771	12.37022	12.67462	11.01524	10.44995	12.72438	11.48396	9.471817	10.42266	11.24335	11.14064	11.9325	12.29523	12.57378	11.20657	11.9541	11.82458	11.95235	11.57993	11.90675	11.90675	11.7767	11.8893	10.46581	9.993779	9.840158	10.29311	10.71425	10.31138	21.13218	21.25828	20.84021	21.16328	20.53392	20.54017	21.38736	21.51974	20.9617	20.84021	16.10052	15.90397	15.40126	17.01953	14.73551	15.51991	22.12244	21.56309	19.90736	19.93476	19.61109	19.67606	19.98668	19.75196	21.46071	21.66639	14.96995	15.48476	16.57817	16.45989	15.40806	15.58335
3078	3078	640.482	640.4808	640.4835	127.4125	126.365	131.242	16	16	30382.51	31166.09	28382.41	31410.74	22309.21	19396.06	31123.97	31754.87	13002.04	26938.69	27836.6	24367.01	23192.84	22110.1	22660.23	39192.22	28161.21	35118.76	19984.38	17537.7	17925.37	18115.33	26117.71	29575.13	19210.91	33302.68	19428.05	22037.74	45712.52	18781.81	18034.08	20685.27	1180.655	1240.428	979.2354	975.2964	1216.586	1031.08	1220.557	1202.789	963.321	900.4395	860.7087	657.1431	1393.053	1591.511	1092.933	905.4438	973.405	1147.744	757.8392	869.4996	1158.712	837.6256	1043.175	1105.864	953.2965	999.1243	1125.823	1054.026	1145.777	1152.737	1244.487	1299.333			2043	10.16613	10.21456	10.01686	9.938372	10.24659	10.01686	10.11237	10.06422	10.17573	9.882586	9.77787	9.471817	10.25736	10.45651	10.08351	9.798821	9.976251	10.14928	9.684297	9.908004	10.19897	9.654528	10.05424	10.1172	9.865176	9.981992	10.13848	10.0609	10.20071	10.19276	10.17772	10.24015	14.63867	14.73209	14.66636	14.81386	14.17221	14.09772	14.83223	14.73805	13.54454	14.68858	14.72891	14.55267	14.46203	14.35429	14.57641	15.28413	14.64764	14.93482	14.64896	14.56463	14.14112	14.2236	14.79145	14.96133	14.0473	14.80507	14.59081	14.72779	15.17705	14.16083	14.60929	14.84515
3079	3079	641.3093	641.3089	641.3097	73.515	69.524	76.511	15	14	5859.945	6585.882	7582.775	4731.85	5814.636	6805.212	3479.735	6429.571	6307.631	4340.655	25840.29	30393.85	16785.79	17115.81	21218.29	32473.18	3924.751	3364.552	8768.284	5764.335	7906.348	6108.248	4937.938	5313.281	3236.783	3561.506	4539.572	4778.639	12742.06	6644.674	5663.438	3709.028	5864.395	12371.89	7152.594	11096.88	3917.999	11912.9	7959.384	12244.4	3638.179	12812.66	10405	5565.373	13836.15	11985.23	11749.68	6118.956	10038.57	13194.96	5045.888	5394.318	7262.166	11141.17	7824.495	7699.285	8676.304	9091.994	5321.751	6417.125	9987.493	9194.715	10878.25	9850.07			782	12.42168	13.443	12.95265	13.51456	11.82249	13.43997	12.70699	13.32457	12.41819	13.69442	13.55109	12.92996	13.41578	13.24742	13.46893	12.49863	13.31163	13.68329	12.66975	12.7645	12.73416	13.35914	12.92723	12.85688	13.17426	13.171	12.38738	12.65337	13.27372	13.16133	13.17426	13.02902	12.3889	12.60415	12.94638	12.27284	12.40872	12.73855	11.81234	12.60415	12.5217	12.04331	14.62268	14.87599	13.98446	13.98547	14.48109	15.02408	11.82884	11.68846	13.29845	12.66367	12.79228	12.49433	12.29018	12.22664	11.65024	11.77836	12.28395	12.18934	13.17489	12.73515	12.84863	12.17312
3080	3080	642.2112	642.2102	642.2119	123.3755	121.381	124.371	22	22	705248.3	691162.9	875549.7	379760.2	518457.5	515690.8	474815	604843.5	822297	675921.6	320269.8	306648.1	597490.7	579609.2	325906.5	375403.3	398156.4	502432.3	39001.02	32871.14	51996.41	42858.04	49521.09	40879.53	712341.6	766783.1	41272.85	31878.91	295775.3	230670.6	49327.63	40612.43	474.6428	762.8682	865.6614	572.3879	556.5051	463.6767	416.8141	536.5434	1182.688	387.8883	492.6669	889.4664	554.4147	574.3652	447.7981	495.6609	548.4324	408.831	528.5337	492.6258	505.5555	563.471	481.6734	441.7374	727.9178	504.5374	686.0489	482.6263	347.0097	435.7559	423.7929	645.1637	[119][M]-		41	8.849171	9.521669	9.820465	9.118664	9.162801	8.979548	8.568309	8.960589	10.63013	8.736763	8.950572	9.893671	8.979548	9.113686	8.826099	8.909658	9.113686	8.715589	9.130907	9.148586	9.035315	9.063932	8.932848	8.792794	9.471817	9.011439	9.39858	8.887046	8.532309	8.833706	8.754538	9.206157	19.09604	19.05022	19.45453	18.28074	18.60838	18.74458	18.70705	18.87046	19.38733	19.25691	18.26208	18.15571	19.10737	19.01104	18.35322	18.44879	18.34735	18.61647	15.70069	15.46997	15.79535	15.54851	15.72789	15.46285	19.15497	19.24555	15.74377	15.27956	17.97747	17.64288	15.99936	15.85685
3081	3081	642.303	642.2964	642.306	53.561	49.58	57.56	18	18	20404.22	16820.71	15034.16	15198.76	17254.98	15927.04	15403.11	18600.08	14554.43	12777.42	13816.87	13516.81	11643.62	11736.34	9401.917	7850.436	16556.35	20838	15225.86	15431.86	21902.49	22870.57	26922.1	19692.1	16626.45	22577.12	16464.24	17414.32	27419.12	33798.88	20479.63	6918.07	6762.043	7335.3	4703.819	5277.956	3099.298	5229.019	9370.641	8199.245	4311.874	5198.231	4333.878	4049.306	11271.4	10929.86	5536.958	5133.615	4573.18	5353.991	3046.197	2882.867	5335.037	5279.197	5697.866	4923.198	4561.213	4450.355	4207.187	6619.821	6284.038	5630.177	11094.78	10088.61			51	12.61647	12.72177	12.4044	12.44828	11.49439	12.23107	12.94927	12.75199	12.66037	12.40104	12.26745	12.53122	13.15456	13.13012	12.43953	12.26399	12.15494	12.31495	11.91487	11.8309	12.28451	12.24669	12.45588	12.22907	12.21673	12.09025	12.06994	12.69542	12.57795	12.44828	13.21414	13.06551	14.07469	13.87692	13.79327	13.84733	13.86764	13.81055	13.84092	13.9791	13.70113	13.59844	13.71506	13.70295	13.47983	13.41013	13.3121	13.0018	13.86429	14.2014	14.26506	14.41169	14.4577	14.587	14.82689	14.33414	13.8507	14.25519	14.34096	14.36226	14.37739	14.92863	14.78465	13.08656
3082	3082	642.4115	642.407	642.4163	149.3075	145.317	152.292	16	16	2445.159	1924.024	2073.102	1468.794	1186.707	3343.208	2668.52	1715.397	2708.529	2144.316	1109.652	2313.522	2705.359	2777.88	2019.732	2318.427	2424.441	2507.605	1227.571	2203.915	1541.96	1313.335	2794.049	1724.653	1741.193	2185.636	2088.98	2101.873	2320.443	4233.495	2870.857	2555.592	1333.188	1343.104	778.889	1099.906	2083.385	945.3456	70885.59	73530.31	867.5422	1049.02	801.8163	729.9113	2235.598	884.5164	66959	70204.58	8434.882	24110.65	1690.254	1155.675	66527.97	242397.4	23898.43	30246.68	34956.85	36927.53	1604.426	2514.831	32090.82	39769.22	2363.268	1273.37			1503	10.32951	10.32385	9.651882	10.12368	10.94797	9.882586	15.87012	15.92003	10.00265	10.10243	9.674835	9.615704	10.86124	9.682296	16.02313	16.05732	13.02335	14.55277	10.97215	10.39316	15.98487	17.90627	14.5774	14.92719	15.23557	15.2709	10.65586	11.25434	15.00114	15.31061	11.00678	10.21129	11.14512	10.87561	10.99916	10.53407	10.22123	11.72939	11.42566	10.71264	11.27051	11.06167	10.32516	11.21036	11.39387	11.39796	11.09675	11.21036	11.18638	11.25174	10.18534	11.19018	10.62854	10.42207	11.42304	10.73858	10.75805	11.06637	10.99916	10.94234	11.08954	12.09901	11.73882	11.52073
3083	3083	642.4974	642.4963	642.4984	136.338	133.346	137.43	15	15	58786.28	36571.71	46648.47	47126.1	61937.54	66522.68	94514.76	57453.34	51699.91	31044.6	26547.92	42645.15	47374.36	55998.89	43521.75	46559.28	46195.13	49925.82	27020.53	27389.45	40635.83	37293.3	19897.97	37276.24	53096.64	58484.75	21614.94	26772.29	82071.07	55189.29	19154.05	40735.7	1520.811	1199.645	1175.629	1353.356	1448.868	1214.508	1519.649	1582.641	1383.085	1174.806	1035.022	1069.066	1858.884	1988.55	1489.746	1694.146	1445.023	1640.482	1261.362	1394.925	1502.861	1435.866	1274.28	1842.924	1435.048	1739.133	1339.332	1808.048	1380.233	1427.895	1863.888	1440.053			158	10.47269	10.16613	10.29713	10.44065	10.4752	10.24015	10.3976	10.42988	10.97215	10.26924	10.05808	10.24807	10.61207	10.74807	10.51831	10.66991	10.5339	10.69919	10.48583	10.69919	10.52989	10.3976	10.31333	10.78137	10.50869	10.77217	10.37203	10.85901	10.45418	10.4752	10.68948	10.36732	15.56889	14.95938	15.35861	15.35734	15.63445	15.78773	16.36273	15.56229	15.518	14.8963	14.66425	15.37614	15.48905	15.66898	15.49009	15.55755	15.35155	15.4303	15.10927	15.1861	15.3998	15.32439	14.40233	15.33458	15.46285	15.58476	14.75242	14.99709	16.04896	15.6118	14.69117	15.86828
3084	3084	642.4962	642.4934	642.4973	128.8935	125.211	132.354	14	14	71335.99	67865.96	61778.89	27781.27	52342.18	56196.61	57189.33	65152.83	27336.63	49316.59	28063.78	50235.08	53696.2	53723.77	39433.59	47880.91	30487.79	58363.41	27398.66	29089.4	52743.77	47368.27	21656.72	35872.51	61395.71	53194.38	39553.86	14014.64	87506.86	48757.47	25188.91	33774.53	1544.554	1493.735	1149.849	1469.102	1433.097	1545.753	2119.196	1816.77	1986.641	1341.155	1479.749	890.5575	1928.448	1805.056	1374.253	2075.314	1494.697	1476.749	1135.898	1156.814	1596.404	1670.192	1367.007	1439.858	1646.261	1344.245	1746.221	1604.403	955.4272	1486.916	1785.879	1599.416			3004	10.49549	10.46391	10.26601	10.5934	10.45866	10.56715	10.79888	10.60465	11.59933	10.46391	10.63675	9.895766	10.66486	10.62758	10.40659	10.97215	10.57915	10.55733	10.31974	10.39526	10.59755	10.63675	10.40659	10.4752	10.71703	10.43192	10.78606	10.70153	9.933963	10.53851	10.6539	10.50285	15.8649	15.83624	15.71871	14.63996	15.40239	15.58476	15.64632	15.74714	14.587	15.54459	14.73805	15.59649	15.64165	15.6131	15.35633	15.58913	14.76175	15.65061	15.12491	15.26078	15.80913	15.71102	14.50494	15.25829	15.66898	15.46539	15.67696	14.00336	16.14147	15.45494	15.07268	15.57038
3085	3085	642.534	642.533	642.5354	156.919	155.366	157.287	13	13	45681.43	37065.95	24996.72	37565.2	42193.2	39581.62	48639.63	49428.65	39754.61	39320.49	28838.61	28740.92	26365.93	37769.57	29403.53	38064.25	42570.99	35781.78	19191.89	9616.449	27588.42	21937.44	18934.87	24938.15	35767.77	43428.09	17864.68	18014.07	48467.86	21573.55	12939.84	15014.8	919.4677	880.5748	908.3901	807.7088	1503.7	1404.947	1409.952	2105.202	657.1282	713.0348	901.4126	706.077	1363.245	1157.674	1429.914	1571.513	947.3889	1047.116	1160.67	670.0453	2526.038	1346.287	1300.225	1306.399	1192.711	991.2677	811.6696	1217.658	939.3175	1318.205	1285.469	1191.732			1049	9.858917	9.739017	9.895766	9.612492	10.52521	10.42745	10.30165	10.81454	9.48078	9.564821	9.86357	9.567538	10.21563	10.04187	10.46829	10.55453	9.94805	10.01867	10.35579	9.534705	11.24335	10.30401	10.34273	10.35219	10.21456	9.966443	9.642165	10.28947	9.926451	10.37407	10.21563	10.1172	15.19364	14.98028	14.48267	15.06614	15.07268	15.13308	15.43366	15.36253	15.14205	15.24121	14.78465	14.79257	14.65573	15.12956	14.94804	15.23293	15.2398	14.96035	14.59226	13.65158	14.82145	14.51718	14.31422	14.66973	14.93268	15.18322	14.46448	14.40536	15.24851	14.32966	14.12189	14.33295
3086	3086	643.2126	643.2115	643.2135	123.38	122.362	124.376	23	23	252783.6	319823	264785	182222.7	234178.9	244891.4	215001.9	283910.5	389528.9	337947	150545.5	220797	301946.5	274898.4	158830	179322.1	195567.2	240762.8	20805.59	14896.05	24839.55	17895.69	23638.42	20459.99	328395.3	361309.2	20552.81	15017.55	137746.3	110616.3	14894.72	11892.79	544.4337	695.0577	451.7795	519.5367	633.2771	388.9318	460.6893	670.1569	588.4161	545.4272	496.6561	571.3725	667.0809	569.3696	373.9962	500.6475	566.3706	440.7321	554.4618	349.0263	444.7206	297.1824	563.4482	350.9906	610.2438	414.7976	418.8008	549.4262	544.4462	500.5709	609.2542	528.4867	[119][M+1]-		41	9.084318	9.383671	8.858071	9.006061	9.355713	8.665271	8.725837	9.240581	9.249544	9.178971	8.960589	9.195259	9.262081	9.084318	8.544485	8.939513	9.184551	8.799927	9.206157	8.628897	8.818518	8.171203	9.162801	8.508105	9.173437	8.707163	8.754538	9.108924	9.184551	9.063932	9.258143	8.979548	17.69309	17.98099	17.77141	17.26346	17.49143	17.67898	17.58554	17.8909	18.3281	18.2976	17.12403	17.73263	18.13759	17.95262	17.29265	17.46108	17.36373	17.60622	14.71723	14.35429	14.67372	14.21269	14.64896	14.39977	18.00332	18.16179	14.67098	14.10966	16.80121	16.54618	14.33986	13.96
3087	3087	643.28	643.2794	643.2839	22.6575	20.668	24.657	14	14	1898.911	2208.054	2444.707	3341.934	1908.043	3430.684	3335.698	3015.12	2542.666	2302.218	1615.214	1999.572	2288.339	2949.59	2648.149	2399.767	2837.141	2764.018	18966.91	12803.12	22346.57	19903.76	15430.63	16845.91	3314.485	2276.128	13235.31	18057.67	22433.9	21673.81	11930.9	12944.1	10513.65	11503.77	8459.372	9822.764	7976.336	11287.29	19721.59	18031.69	8451.635	10631.79	11062.38	8532.187	18219.79	11595.44	13164.88	14618.65	8792.458	9765.751	2815.096	3138.084	8238.008	8746.597	5213.313	6272.178	9168.418	9716.949	10301.48	8527.057	8482.183	11438.46	18342.46	17162.19			1098	13.24353	13.34495	13.19702	13.33305	12.86985	13.36218	13.98805	13.85268	13.51324	13.42816	13.65663	13.4956	13.80151	13.19196	13.64504	13.7769	13.0975	13.21166	11.7767	11.95837	12.92723	13.04346	12.3116	12.54886	13.25165	13.2713	13.33771	13.03429	13.01506	13.48401	13.91552	13.81867	10.79567	11.03111	11.27784	11.80833	10.83422	11.75852	11.74466	11.53356	11.18244	11.17565	10.78583	11.02868	11.16142	11.49797	11.47581	11.26696	11.40037	11.39387	14.57016	14.13576	14.508	14.38644	14.03053	14.07691	11.68314	11.13756	14.01661	14.41008	14.05968	14.33723	13.99443	14.09079
3088	3088	643.435	643.4129	643.4356	147.308	146.312	149.306	13	13	2695.77	3356.576	6139.017	4003.388	1466.326	5259.009	2028.522	2200.392	2995.949	2416.386	3206.772	6373.903	3360.296	3800.833	2882.957	6053.129	2496.344	7029.56	5866.284	2265.544	2205.386	3992.707	2615.419	3437.555	1853.794	1741.281	2956.194	3046.01	4379.217	2869.051	1670.531	2208.533	54654.25	48424.74	36916.2	29703.21	37010.95	37686.22	56457.19	58830.86	49659.82	28648.37	26772.81	34180.97	34396.08	37509.08	29489.82	31924.92	28190.62	24071.67	15996.72	20025.39	25673.46	50172.44	15622.61	20074.35	31314.27	31966.95	44732.83	36603.56	23082.01	23897.72	44756.19	48960.09			1504	15.60093	15.4004	15.35173	14.92719	15.06731	15.08195	15.50487	15.57314	16.05732	14.84528	14.94072	15.55555	14.69179	14.86241	14.75086	14.87163	14.79296	14.54921	14.39313	14.71383	14.60872	15.56009	13.99238	14.30984	15.05267	15.03367	15.46457	15.16184	14.50104	14.53511	15.19739	15.33726	11.28834	11.5985	12.6067	12.07068	10.44624	12.40397	11.04475	11.04475	11.38939	11.24831	11.66931	12.68645	11.68314	11.82585	11.60206	12.65879	11.24202	12.75896	12.5217	11.23846	11.08385	11.90147	11.3076	11.65601	10.82913	10.71264	11.60598	11.56557	11.84652	11.54265	10.7434	11.29603
3089	3089	643.4354	643.4344	643.4398	135.341	133.344	139.332	30	30	44943.37	43333.68	37710.53	31297.79	39410.55	44904.04	32686.32	38994.41	35905.57	28999.95	40341.47	38230.52	39798.82	32998.24	29107.61	31887.11	25220.67	32955.65	16435.59	13457.07	22552.94	22613.19	26484.93	23657.02	23643.88	35004.08	12553.85	16993.99	54993.09	41398.57	16678.5	16122.25	104349.5	113676.9	53565.76	60770.29	50912.55	55469.25	83885.26	98362.81	17596.93	53356.46	47223.37	33680.81	134756.3	127062.1	70132.08	70574.55	33092.97	40310.81	20903.77	25151.55	29693.41	25938.17	24778.19	25386.5	31145.98	28167.79	37637.83	34576.91	20796.67	23748.87	84548.49	64686.24			1811	16.56962	16.61786	15.88926	15.94407	15.49406	15.61832	16.08871	16.36382	14.53169	15.72717	15.73618	15.53112	16.68525	16.71025	16.08871	16.06298	15.01543	15.32133	14.73903	14.99184	14.79519	14.54711	14.63178	14.6572	15.04152	14.83523	15.20322	15.08195	14.3366	14.52066	16.12208	15.76161	15.16827	15.20428	15.05683	14.81152	14.99065	15.30746	14.90608	15.02883	14.9928	14.78347	15.28552	15.19894	15.2472	14.93147	14.93748	15.00134	14.48715	14.85664	14.37739	14.21646	14.52145	14.57503	14.80788	14.59226	14.32385	14.88483	13.92101	14.32657	15.44348	15.22603	14.5022	14.45661
3090	3090	644.0112	644.0085	644.0121	30.623	29.614	31.64	15	15	176363.1	100135.2	196459.5	166131.1	166299.1	207376.6	193718.7	185144.6	182816.5	142207.1	177588.9	214385.2	185407.1	194426.4	149715.9	185301.7	167780.7	91090.34	6546.86	3364.973	6299.112	6783.213	5164.428	8344.48	159436.8	151199.6	3834.871	8824.839	4388.599	1293.113	1646.593	2278.878	916.5933	786.7923	934.3889	1025.029	859.5549	627.2372	840.638	770.8474	843.5639	759.9316	756.9004	765.8589	654.2817	718.9789	876.5125	705.0298	841.7892	779.8218	822.7089	910.4454	830.8185	735.9444	802.8955	738.063	681.098	582.4732	695.0462	742.0384	501.5291	639.213	596.3237	587.3493			2	9.856658	9.567538	9.952238	9.991763	9.743969	9.355713	9.660205	9.462406	9.931623	9.647119	9.584032	9.697816	9.240581	9.40504	9.794104	9.438055	9.761408	9.601631	9.798821	9.981992	9.724825	9.445323	9.665218	9.517944	9.360452	9.195259	9.419322	9.564821	9.084318	9.394609	9.215638	9.096916	17.17003	16.38342	17.35089	17.12955	17.00298	17.45405	17.43743	17.26691	17.2854	17.03042	17.39244	17.69022	17.41986	17.417	17.18718	17.52628	17.15192	16.26976	12.74119	11.85905	12.42193	12.6554	12.35067	12.89395	17.01953	16.97722	11.97408	13.16641	11.85252	10.2877	10.72512	11.34313
3091	3091	644.2108	644.2097	644.2115	123.3765	120.385	124.371	20	20	32450.05	183909.6	163004.2	99041.69	123454.1	120452.3	128149	163650.9	208743.2	181437.8	75480.18	68253.61	162388.9	170441.3	89575.42	96615.03	112834.1	125574.7	13075.04	10801.97	17978.02	13631.11	15214.08	12218.51	184710.7	190363.1	12756.72	9727.446	85017.75	60393.82	15199.82	13501.39	295.1509	411.8491	297.1863	489.621	508.6163	301.1728	305.1645	389.9276	489.6819	512.5221	394.9169	401.8485	522.4968	495.5809	422.85	399.9047	395.8611	324.0677	285.2087	526.5312	381.9013	348.0424	332.0733	365.9476	441.7288	244.2869	256.2662	418.8004	275.2146	285.2167	369.94	450.7094	[119][M+2]-		41	8.1532	8.715589	8.171203	8.894644	9.0182	8.325084	8.003263	8.508105	8.849171	9.103837	8.628897	8.568309	8.894644	8.887046	8.707163	8.656757	8.555295	8.338582	8.325084	9.258143	8.618403	8.416226	8.353688	8.568309	8.695628	7.972999	8.073568	8.725837	8.110701	8.210967	8.568309	8.715589	14.71152	17.22626	17.11935	16.4378	16.55979	16.6366	16.7936	17.0874	17.46811	17.417	16.14632	16.02766	17.25706	17.21841	16.52026	16.55675	16.57817	16.71466	14.05499	13.84402	14.14934	13.79848	14.00891	13.57099	17.22308	17.31893	13.95618	13.3754	16.10326	15.70794	14.37567	14.17498
3092	3092	644.2782	644.2774	644.2788	31.637	31.629	32.634	17	17	4168.372	6580.877	4895.915	6819.987	5311.168	4026.151	6513.192	6272.745	4343.523	4929.112	2318.126	2585.26	3685.175	3555.736	2959.813	2266.26	7622.113	4512.042	11870.34	16689.06	17077.49	13135.79	19229.53	13562.02	5900.553	4843.513	12690.6	15803.2	19923.79	13594.83	15754.4	17277.24	15153.31	10088.03	7496.864	8651.202	14704.3	12753.83	19105.35	15155.78	4688.834	8137.333	8894.095	6350.803	23489.79	25942.16	11103.98	10442.56	7732.209	8898.925	3994.682	3776.85	7791.039	7492.531	8051.336	8052.311	8468.139	10660.11	11012.71	14496	12541.06	13056.99	24973.64	23041.82			305	13.7328	13.13749	13.03151	13.16133	13.7528	13.54225	13.9368	13.6073	12.76003	13.05254	13.33305	13.12287	14.16029	14.31502	13.40338	13.29062	12.92311	13.09081	12.34101	12.23365	12.84666	12.80834	12.96457	12.92436	13.14081	13.41454	13.42194	13.83703	13.61928	13.68613	14.35642	14.2218	11.9315	12.60199	12.32513	12.7434	12.27821	11.98427	12.73004	12.58203	11.96714	12.21577	11.23511	11.42304	11.83979	11.75852	11.62125	11.17565	12.80322	12.11175	13.87124	14.51301	14.07691	13.73523	14.34602	13.74164	12.48165	12.2611	13.94223	14.2014	13.87523	13.72254	14.42805	14.56192
3093	3093	644.4378	644.437	644.4424	135.3465	133.178	139.332	24	24	20467.53	20840.09	22411.6	19940.9	23500.86	19129.91	10780.73	21545.94	21852.42	17367.96	23551.85	23087.11	21408.02	23254.54	21549.08	18719.71	15962.5	19153.17	11912.48	7080.43	14194.48	12994.77	14992.16	13984.81	15773.73	22897.98	11253.9	8682.665	31684.88	21190.61	13945.01	10363.07	36958.92	37849.14	22469.85	25719.95	17734.1	24258.43	37392.7	39104.2	8511.532	28622.81	10921.8	12864	56037.37	57796.69	33014.3	32432.85	15493.98	14445.51	6969.586	7793.118	11560.53	12213.76	12831.85	8318.062	13344.53	12393.71	12861.17	11894.7	10772.07	6319.891	22744.74	30119.44			1812	15.05902	15.04906	14.63988	14.73067	14.00041	14.50487	14.93155	14.97304	13.52394	14.84337	13.6384	14.09203	15.42826	15.49668	14.88964	14.88713	13.9508	13.83332	13.14853	13.33826	13.4483	13.50677	13.69584	12.97365	13.82165	13.61928	13.63679	13.54079	13.39054	12.6013	14.21703	14.59883	14.08384	14.18366	14.32144	14.19844	14.2476	14.07691	13.42425	14.19844	14.25904	14.00336	14.46448	14.48985	14.33588	14.42805	14.51075	14.21646	13.82738	14.09772	13.88207	13.05512	13.75404	13.71684	13.9701	13.79171	13.78277	14.28534	13.72403	13.1427	14.60801	14.30589	14.24204	13.73645
3094	3094	644.4415	644.4401	644.4428	89.469	87.367	90.475	13	13	44197.57	58122.84	49652.29	54441.95	51658.02	56756.69	43716.46	55205.7	44379.39	16594.07	49691.14	48906.79	21060.17	49283.94	34848.54	72964.06	55560.3	31117.52	27197.34	31886.42	48437	47190.7	41812.97	18960.62	50463.06	51520.42	33334.55	36201.71	100416.5	27414.42	26350.38	27439.18	2635.451	2547.866	2649.766	1733.269	1961.612	1837.964	2137.159	2503.83	2449.348	1967.3	1910.553	2381.503	2207.676	2200.98	2131.224	2197.006	2385.168	2299.416	1686.17	2247.712	2085.028	1967.365	1641.287	1866.655	2302.403	2019.16	2639.783	2273.499	2260.729	1659.458	2362.238	2586.601			2528	11.28523	11.25616	11.62893	10.83655	10.87547	10.79888	10.81013	11.07665	11.8674	10.97906	11.05057	11.80163	10.83965	10.86803	11.03109	11.05699	11.24136	11.17322	10.97003	11.46582	10.93469	10.8506	10.65198	10.79888	11.25215	10.96677	11.38879	11.13195	11.12068	10.66991	11.00405	11.13626	15.14952	15.616	15.43187	15.55424	15.38401	15.59766	15.28413	15.5164	15.30168	13.93883	15.57215	15.56021	14.31725	15.4925	15.19768	16.1597	15.61474	14.76448	15.1147	15.40806	15.70069	15.7048	15.47556	14.27863	15.39337	15.39235	15.3857	15.47092	16.35212	14.65899	15.14952	15.23848
3095	3095	644.8551	644.8543	644.8559	78.5	76.094	80.495	15	15	40414.01	35311.05	30776.19	28854.94	38769.64	20523.7	28572.17	36836.91	29327.94	35524.97	26885.71	26334.27	24880.63	33958.73	28663.4	25840.09	27868.17	32037.15	36346.83	29097.16	33112.42	26836.66	27941.68	28138.49	26820.02	20944.02	15527.75	31289.95	23469.36	46314.42	35708.02	31859.47	2344.338	2729.557	2313.441	2045.53	1905.612	1281.356	1745.291	2613.576	5850.445	2206.676	1317.305	2661.52	880.4987	1510.923	1920.588	1526.673	2061.145	1708.146	2119.082	1650.505	3164.008	2092.055	2572.638	2286.505	2215.703	1133.753	2389.555	1434.922	2082.338	1627.607	1253.617	2194.08			1146	11.11127	11.32221	11.42192	11.10825	10.8506	10.3156	10.59933	11.11871	13.02726	11.14311	10.42095	11.94019	9.635404	10.3898	10.88351	10.52321	11.02179	10.75896	11.37931	10.97215	11.50237	10.94014	11.30093	11.13626	11.17322	10.17772	11.24335	10.5371	11.01524	10.64669	10.18514	10.94014	15.03011	14.90493	14.77831	14.70113	14.96035	14.1767	14.71489	14.95358	14.68204	15.10328	14.68358	14.68097	14.55755	14.97757	14.92167	14.68985	14.63342	14.81037	15.58779	15.26239	15.08039	14.82689	14.86963	14.88067	14.508	14.15077	14.25684	15.25013	14.13205	15.38401	15.58214	15.50042
3096	3096	645.295	645.2943	645.2955	126.3675	126.364	127.371	30	30	28594.33	29738.93	32713.02	16168.15	19557.18	26119.51	15966.16	15967.86	33827.59	32772.34	46690.98	44476.17	24937.15	29548.92	17491.05	21563.24	19340.63	27641.85	22600.48	22722.48	19154.69	22644.93	24526.66	24374.9	25762.46	32498.62	11265.62	16733.62	44156.55	24368.77	11206.95	9609.437	20595.63	21752.54	35573.43	35745.98	29017.36	29882.84	9704.231	10025.41	18259.73	20010.64	14512.16	10098.88	10100.98	13763.35	22953.76	23682.03	63629.54	55377.24	23983.51	24992.91	27726.79	29452.67	22528.27	24631.39	47150.98	40734.67	52917.42	49682	32619.02	31720.57	43723.43	43808.2			2065	14.19518	14.21016	15.29983	15.2112	14.71383	14.78124	13.00809	13.02179	14.5774	14.36595	14.0508	13.7215	12.97942	13.43695	14.39169	14.42836	15.94736	15.74417	14.92298	14.97969	14.70429	14.72058	14.48401	14.58472	15.62066	15.4167	15.70733	15.60293	15.02212	14.98634	15.15858	15.18511	14.55267	14.67632	14.86378	13.92408	14.01661	14.49675	13.90377	13.80489	14.90161	14.97903	15.4914	15.43366	14.56192	14.73805	14.2014	14.42915	14.08947	14.58824	14.8282	14.925	14.26809	14.57767	14.69732	14.63488	14.43937	14.76016	13.7288	14.30589	15.1147	14.49311	13.91482	13.59103
3097	3097	645.2946	645.2941	645.2951	164.2615	163.26	165.262	16	16	20728.51	19499.43	11466.77	10074.96	25797.53	23101.79	13725.25	14975.62	20759.74	15903.31	5639.871	5126.548	13673.79	11540.23	3778.592	4835.592	8456.904	8056.868	9228.983	6242.961	6559.952	8653.31	5237.13	7318.417	9808.024	12048.91	6374.095	6936.539	5628.187	4044.276	4365.855	3396.935	22146.54	35451.12	18131.65	25152.91	17815.37	18205.45	5461.539	5196.237	7049.009	11279.51	8301.309	4650.941	6101.665	6278.259	17908.12	16605.42	13670.16	14833.5	13632.5	8714.251	8613.32	8856.859	7743.742	7598.412	9199.886	9893.588	9133.145	10109.41	8776.064	10038.53	8051.124	9745.412			3071	14.33065	14.95358	14.32792	14.70429	14.00822	14.05231	12.17521	12.1193	13.26987	13.51456	13.23767	12.69105	12.25567	12.33073	14.04927	13.95582	13.76767	13.86817	14.16743	13.4879	13.01506	13.06551	12.91442	12.84281	13.25394	13.2995	13.17583	13.31533	13.06996	13.29762	12.72314	13.01836	14.10515	14.07469	13.46812	13.30681	14.40391	14.31725	13.69142	13.72664	14.19577	13.86764	12.53509	12.35418	13.70295	13.38361	11.99599	12.30997	12.95568	12.92945	13.38112	12.79228	12.48165	12.9952	12.37049	12.68237	13.13242	13.43875	12.75112	12.7434	12.10649	12.03154	12.43852	12.01045
3098	3098	645.2945	645.2941	645.2948	171.242	170.241	172.245	16	16	11101.27	9745.944	11556.02	8592.425	17028.94	14247.51	12002.85	16161.28	17079.4	12805.39	15699.63	14639.4	18397.87	13430.66	11166.31	12383.2	13044.25	14096.87	51329.17	42003.48	42151.6	55413.22	38628.5	47302.29	13761.81	12884.26	40745.57	39296.16	29937.05	18917.99	21478.18	24994.83	8386.197	9182.75	9466.874	14344.04	10487.76	8955.554	5399.561	4007.523	4008.503	8861.564	4626.649	2724.556	4148.444	5270.715	13939.81	10471.06	10833.58	10324.93	10000.78	10709.65	10557.56	12795.93	6345.969	25039.32	9309.686	10201.77	8120.2	8873.086	6928.283	6858.374	7642.287	6171.26			2922	12.92169	13.01961	13.35222	13.90907	13.25679	13.02072	12.16428	11.73409	12.55837	13.16777	12.37022	11.96764	11.67986	12.08196	13.71591	13.29496	13.42656	13.29062	13.68064	13.80298	13.30458	13.57232	12.62078	14.62317	13.27372	13.35593	13.02179	13.09568	12.72314	12.73086	12.63711	12.37433	13.27723	13.1427	13.48126	13.11119	13.84918	13.69142	13.5411	13.81588	13.93584	13.60046	13.87281	13.82594	14.12366	13.63983	13.55009	13.62325	13.55009	13.69491	16.10723	15.85819	15.46385	15.94739	15.34513	15.68404	13.59604	13.5411	15.72506	15.60544	14.51075	14.16877	14.84975	15.11616
3099	3099	645.2983	645.2944	645.2995	132.355	131.184	135.343	17	17	33056.56	39389.09	38119.22	26939.92	24171.88	37833.87	26178.36	27400.63	48964.79	43277.06	375219.9	455415.9	287811.8	236302	251606.3	244865.5	35842.37	53900.99	51709.12	50109.32	43571.16	55282.62	57136.24	55191.12	43068.34	52355.28	52158.24	44717.46	176163.8	121671.3	35144.67	29654.87	10523.7	8894.569	9731.667	11714	10670.92	10941.93	7118.739	5451.984	5530.465	7955.075	7843.724	3813.122	9807.765	9914.591	9257.113	10635.22	15101.41	15261.07	10476.72	10664.89	10142.11	9524.786	10374.38	9643.257	12264.69	10366.9	10715.45	14312.96	10926.82	10312.54	11900.69	9448.756			2556	13.24478	12.97513	13.39732	13.62099	13.28088	13.31873	12.56956	12.17693	12.95878	13.01683	13.15456	12.42311	12.95265	12.99197	13.12853	13.33033	13.90907	13.92253	13.76489	13.79347	13.24742	13.15315	13.35761	13.21297	13.70077	13.37984	13.39054	13.81568	13.41578	13.31873	13.32112	12.98649	14.7406	15.06222	15.07268	14.60078	14.30151	15.05254	14.60801	14.52724	15.43677	15.34513	18.5147	18.68682	18.09461	17.7384	17.96304	17.88857	14.99494	15.53864	16.12714	16.16337	15.53165	15.93943	15.95883	15.95732	15.18464	15.42563	16.10052	15.82202	17.19492	16.65707	15.55131	15.38927
3100	3100	645.2984	645.2971	645.2993	189.1945	187.636	193.66	16	15	195599	181242.7	104924.4	106817.4	154763.2	143901.8	137567	146451	118559.5	230354.8	37160.58	38280.13	187293	223308.2	28349.84	36931.21	34696.43	147261.8	26300.25	29341.57	28647.18	18989.02	19297.31	16597.59	225737	227072	13691.02	22361.5	67281.98	36752.31	16363.3	21478.76	869.5019	1020.048	814.7514	962.2281	660.183	817.7415	857.5248	797.8027	930.304	748.8413	890.5081	849.525	1139.861	1320.202	799.7651	1113.93	905.5061	1225.47	700.0023	949.2418	676.1365	731.9826	790.8008	744.9483	974.1936	835.5801	1198.545	1177.761	983.1753	948.3844	971.2059	980.182		[M+Cl]- 610.329 [M-H]- 646.306	88	9.771782	9.957188	9.739017	9.915129	9.423085	9.657814	9.684297	9.52426	10.1191	9.626427	9.840158	9.833459	9.968361	10.21563	9.660205	10.06644	9.874667	10.25382	9.58008	10.0403	9.448787	9.438055	9.640008	9.534705	9.908004	9.700377	10.22756	10.23452	9.984749	9.915129	9.846346	9.858917	17.32095	17.21841	16.49697	16.53279	16.89939	16.9251	16.89939	16.89203	16.65525	17.74055	15.1653	15.20295	17.44473	17.64583	14.90285	15.19472	14.95446	16.9251	15.04298	15.27708	14.8723	14.31009	14.35429	14.05087	17.50803	17.59442	14.07691	14.7487	15.76006	15.03875	14.47366	14.89907
3101	3101	645.4497	645.4488	645.4503	135.34	134.341	135.347	28	28	26620.52	25299.06	21680.98	19681.66	25124.99	21936.19	18636.12	22117.58	22228.15	17793.71	13820.16	11509.75	16608.65	23269.51	13998.56	19693.65	19744.65	18419.9	11810.19	10027.37	16256.79	15190	13649.15	14868	18448.5	25731.93	12239.26	9959.146	27147.31	21671.91	12241.49	11714.24	50775.51	44684.04	41501.3	46786.63	35529	35344.57	64073.31	66754.59	22763.25	42489.86	41581.07	33217.83	53809.99	50900.64	51027.72	47072.83	37071.11	35165.61	26066.33	32916.6	27828.89	18307.05	25409.74	24683.94	35177.01	39341.41	39065.68	54284.72	32109.59	31245.87	49951.04	40997.8			1813	15.48927	15.25436	15.49845	15.57629	14.99893	15.0036	15.71964	15.75666	14.92503	15.38745	15.54003	15.50487	15.36945	15.31305	15.5973	15.44442	15.17638	15.12223	15.03367	15.35447	14.7118	14.07677	14.6769	14.5867	15.24939	15.35857	15.2709	15.72296	15.00609	14.96453	15.33982	15.07575	14.4577	14.44845	14.2839	14.1767	14.35901	14.26809	14.12189	14.23408	14.29543	14.04256	13.71684	13.49632	13.96841	14.43079	13.86572	14.29043	14.12189	14.04917	13.85628	13.72403	13.99443	13.98052	13.84402	13.87281	13.99443	14.45344	13.87523	13.41678	14.35755	14.33588	14.02913	13.93723
3102	3102	645.5451	645.5436	645.5458	181.215	180.136	183.211	17	17	40161.75	71642.47	44408.31	71036.36	113261.2	42969.92	113038.3	64484.74	28972.7	63341.26	20303.25	19384.51	18518.2	49619.37	44104.49	23954.05	97439.4	69827.02	21872.45	20152.56	18215.33	28372.09	35875.14	36710.59	52552.86	43973.63	13030.62	21178.29	37894.6	30691.75	15525.21	11578.44	181.5149	442.8076	411.83	498.5886	1269.403	1519.671	749.8715	319.0951	983.1966	920.54	539.4522	319.0869	592.3202	1459.864	548.432	429.779	838.6174	1175.861	1077.97	1055.973	385.9046	842.6104	1757.961	391.8866	1260.631	967.2297	456.7036	594.3191	477.6503	521.517	2175.209	576.4625			2753	6.942809	8.792794	8.725837	8.932848	10.29491	10.53851	9.476533	8.230329	10.22583	9.919749	9.084318	8.278122	9.124843	10.35579	9.096916	8.754538	9.755024	10.18259	10.1806	10.21297	8.643347	9.672759	10.76693	8.67282	10.33863	9.938372	8.879311	9.240581	8.972889	9.148586	10.90341	9.078102	15.01963	15.91837	15.28805	15.93505	16.46353	15.24574	16.62389	15.73519	14.66536	15.88572	14.25383	14.22811	14.12987	15.50671	15.52141	14.56751	16.36273	15.88449	14.78347	14.7487	14.18366	14.92167	15.24471	15.29933	15.45494	15.20155	13.99154	14.66757	14.87599	14.81736	14.40672	13.91482
3103	3103	646.3	646.2988	646.3011	189.192	187.636	190.227	17	17	81028.9	89095.27	59739.53	46337.23	64009.45	78387.47	72832.61	83736.37	73182.8	126996.6	13722.29	19466.24	101016.2	108885.6	17878.89	22261.23	73646.05	55219.61	14011.3	13526.48	15057.59	9775.037	11230.53	9216.937	109790.4	138786.4	8301.637	11482.86	33907.18	32626.77	10102.93	11761.49	790.7282	660.0896	688.1009	684.0295	515.581	518.5678	578.3307	456.7421	840.564	685.0253	813.723	958.2084	777.8577	885.4526	666.1385	631.2602	455.7448	761.8054	596.2982	664.0704	518.5708	386.9336	491.6328	665.168	721.9203	807.6609	502.5513	743.9539	724.9173	626.2728	756.8227	526.4864			2626	9.623364	9.318679	9.440772	9.34797	9.049782	9.113686	9.096916	8.745229	9.919749	9.521669	9.69088	10.05619	9.491248	9.68589	9.34797	9.249544	8.80904	9.537598	9.303156	9.510645	9.096916	8.568309	8.956484	9.374968	9.445323	9.657814	8.979548	9.570632	9.570632	9.365249	9.52426	8.967194	16.05688	16.22351	15.67457	15.32742	15.67813	16.03495	15.99936	16.11802	16.00381	16.86315	13.69688	14.23408	16.54196	16.62389	14.24389	14.46203	15.97919	15.57215	14.1383	14.2236	13.86764	13.21453	13.51192	13.08849	16.48122	16.83937	13.18561	13.67413	14.71723	14.89081	13.73523	13.94024
3104	3104	646.4537	646.4498	646.4542	135.339	133.346	135.347	23	23	23915.92	28401.3	29137.91	19082.7	28490.84	24225.3	21996.68	27512.93	21160.06	22214.62	24625.32	23407.88	22625.53	25574.9	22796.64	21469.01	17201.4	20669.7	16323.81	12647.8	22619.99	21477.37	21400.99	23061.15	18792.56	26621.36	18485.76	16027.16	42062.3	30702.97	18346.79	15675.72	21331.88	19380.66	13602.35	17289.31	12876.48	14398.3	26842.98	24479.88	14440.11	19289.5	16969.06	13770.03	14875.15	19397.51	15384.29	7996.269	13104.45	13715.47	6617.561	8549.435	8435.715	6210.243	9099.602	9246.219	12084.37	16937.66	19874.2	20916.4	10176.6	9026.21	14292.05	11233.08			1814	14.25855	14.05677	13.89055	14.17364	13.55275	13.71464	14.43157	14.31316	14.25258	14.31316	14.25464	14.19093	13.50677	13.93543	13.84636	12.9018	13.7177	13.74186	13.07945	13.46548	12.97365	12.49863	13.15599	13.13749	13.66644	14.10113	14.30588	14.36434	13.30607	13.12287	13.57073	13.23145	14.32502	14.60358	14.68985	14.12832	14.52304	14.40126	14.35269	14.53407	14.22113	14.39603	14.55517	14.5022	14.42915	14.53014	14.58057	14.41964	13.91341	14.19302	14.36539	14.12189	14.5244	14.48109	14.49311	14.56895	14.01353	14.51301	14.51075	14.23408	15.02408	14.81877	14.62929	14.40233
3105	3105	646.4538	646.4495	646.4542	126.365	125.368	128.361	13	13	26257.92	29649.18	34212.62	28404.18	29167.79	29091.29	22959.7	29786.82	26266.75	24162.69	32071.98	25410.31	25239.48	21856.3	21244.51	19563.81	23042.11	24607.77	17532.51	16646.85	24777.89	25343.77	28623.61	26467.44	24720.12	22889.52	17221.77	19074.89	40235.21	22822.36	18269.86	19529.66	6740.686	20716	5422.566	17977.18	19590.53	5984.92	10739.23	6907.373	3455.309	12474.59	7497.611	3592.272	45720.61	6532.353	9142.13	11349.72	6911.467	6179.225	7392.415	5138.231	7182.42	7532.282	5274.455	18524.37	6460.448	8341.988	9517.92	13850.58	16651.2	6818.533	2796.445	5221.893			2066	12.6104	14.15237	12.59052	14.23176	14.16442	12.44828	13.13316	12.51449	12.3446	13.66205	13.08793	12.36139	15.1167	12.4083	13.10445	13.43518	12.74239	12.56478	13.24889	12.69644	12.70833	12.82227	12.32879	14.19958	12.72051	13.05047	13.2265	13.75948	14.00635	12.72438	11.18944	12.13767	14.43603	14.67098	14.92045	14.67372	14.56192	14.65573	14.41505	14.65063	14.53014	14.54133	14.96271	14.61316	14.57957	14.34224	14.48415	14.28016	14.34475	14.41964	14.46847	14.51075	14.67264	14.74347	14.90161	14.77612	14.38147	14.2839	14.39049	14.50647	14.95578	14.41169	14.62386	14.7538
3106	3106	647.2457	647.2447	647.2461	73.5165	71.524	74.518	30	30	6670.05	5874.336	4336.062	3498.763	4045.842	4466.399	3902.893	4620.179	4622.192	14131.53	4355.277	3311.874	2874.258	4011.648	3801.418	4960.253	21310.45	3713.468	2375.115	2341.975	7750.906	2800.853	2774.303	2363.347	3766.443	3597.366	2432.786	3531.341	3415.559	2768.99	1874.059	2511.269	131003.7	146731.1	64655.68	107676.7	113075	106706.7	346379.2	200979.9	21428.31	157493.6	144272.1	42396.43	329053.1	251355.2	166623.1	160645.9	112394.1	167881.8	139876.1	109278.1	122272.5	161051.3	111708.3	125219.7	93436.34	107078.2	130751.5	134980.5	288395.2	287743.1	344519.2	141415.3			783	16.89727	17.04093	16.1625	16.7778	16.63964	16.59008	18.12861	17.42329	14.85569	17.24258	17.23428	15.82933	17.88953	17.64203	17.29451	17.25926	16.7621	17.31939	17.2988	17.0861	16.94639	17.26707	16.85768	16.97841	16.57273	16.73698	16.95417	17.00044	18.14065	18.12203	18.12203	16.95417	12.57638	12.43008	12.15703	11.88362	11.93723	12.17584	12.00818	12.14249	12.04039	13.72062	12.14634	11.70921	11.47581	11.91863	12.00129	12.35708	14.2327	11.81234	11.22767	11.29603	12.73004	11.44678	11.40544	11.18638	11.88904	11.80833	11.25626	11.78796	11.53356	11.4838	10.95641	11.50069
3107	3107	647.2527	647.2518	647.2535	66.534	63.474	69.528	30	30	67064.94	66053.66	98299.34	100699.8	111009.1	71953.51	133731.2	85563.08	73942.14	75966.59	88618.44	165835.5	153462.8	142105.9	166945.7	82002.42	89234.84	121048.4	121103.3	113100.5	165882.4	109431.7	164934.9	145550.7	129119.6	69787.68	137420.5	143047.7	123371.2	198939.9	161448	140933.4	5716.018	4777.535	2327.5	3196.03	8643.749	3555.033	3886.113	3866.193	3199.074	4638.209	2995.656	2136.227	6867.798	4181.286	5764.974	2611.707	3313.735	4897.312	3645.657	3379.48	7757.311	4942.187	15450.61	2504.996	2291.593	27010.14	3965.888	4101.511	2633.532	2143.001	3994.178	4369.157			1324	12.38245	12.10796	11.43074	11.75579	12.97024	11.68911	11.67793	11.66801	12.25368	12.21498	11.74869	11.61305	12.40985	11.74482	12.48256	11.29861	11.68364	12.19449	12.21673	12.07985	12.83968	12.13767	13.96849	11.25215	11.2391	14.77096	11.98413	11.98413	11.31143	11.01949	11.68364	11.8872	15.75691	15.80403	16.40097	16.45989	16.44606	15.89241	16.85317	16.15164	16.01336	16.12119	16.3716	17.28331	17.16676	16.98275	17.36814	16.31751	16.24107	16.65525	17.36597	17.32352	17.47369	16.98621	17.56185	17.36597	16.69977	15.87336	17.56185	17.55177	16.64451	17.43743	17.79327	17.68163
3108	3108	647.2457	647.2455	647.2459	82.9905	81.494	84.487	16	16	4127.045	5073.489	3648.312	2532.522	5538.05	4298.399	4400.883	3265.455	3733.471	4984.303	2425.127	2878.754	3792.439	5332.498	2975.735	2001.503	4052.269	3195.156	1691.926	1476.926	3231.514	3095.9	10137.08	1953.358	4904.451	3357.041	1920.415	4228.731	3439.861	4325.416	1941.98	1704.888	94563.67	108156.7	82057.59	114961.9	96810.33	98418.77	105880.7	115727.7	52973.95	111305.3	119814.6	57557.43	115932.6	120790.3	93127.32	119485.6	112132.9	115075	106253	59671.59	104000.9	125114.7	95273.18	105620.4	97870.45	76284.24	111650.5	94567.82	92648.62	99771.28	108126.2	129802.2			1011	16.43116	16.5508	16.49235	16.87358	16.43751	16.46846	16.45156	16.63505	16.17378	16.77339	16.96129	16.23641	16.44786	16.59709	16.53178	16.83041	16.75438	16.79349	17.00461	16.26041	16.65005	16.86552	16.62749	16.73311	16.62463	16.2482	16.74658	16.53481	16.52135	16.60845	16.51791	16.81264	11.90765	12.21577	11.8652	11.36793	12.33875	12.09308	12.15448	11.67959	11.761	12.23078	11.28834	11.53696	11.87691	12.34135	11.6324	11.02054	11.85905	11.60206	10.66016	10.52246	11.62901	11.56259	13.34904	10.90386	12.27037	11.69532	10.83422	12.01854	11.54265	12.13026	11.02054	10.8669
3109	3109	647.2595	647.2494	647.2607	101.436	99.44	102.433	18	18	102138.4	110905.1	107545.7	67126.34	119583.6	93870.3	63441.45	66141.43	104599.4	103231.5	68444.18	85568.35	44475.84	44647.98	60154.23	58112.57	111781.5	92354.17	12855.9	12965.37	12618.1	14163.39	19874.98	12144.21	95924.08	105745.2	7249.939	8491.792	10354.69	20892.77	17512.06	10799.18	18870.25	25407.71	26882.62	8093.175	14543.03	24214.52	4806.251	9714.338	2079.13	15663.8	8470.865	2233.617	8453.798	12716.44	17557.21	13233.84	21809.16	33405.35	36276.76	26283.29	17978.67	23371.85	30812.43	20547.08	19667.04	34802.25	9686.167	9290.31	5939.911	9044.094	6038.308	3054.556			2440	14.04069	14.43326	14.88039	13.08305	13.73778	14.49479	11.97457	12.97024	11.68185	14.00822	13.26416	11.69703	12.72923	13.31763	14.02826	13.66101	14.48401	15.04756	15.53112	15.05267	14.10935	14.4114	14.96453	14.34874	14.3814	15.14356	13.24889	13.17426	12.50735	13.1318	12.3116	11.33608	16.3734	16.51872	16.52635	15.8439	16.52433	16.31388	15.79679	15.76576	16.49302	16.57817	16.03101	16.34457	15.40529	15.36082	15.97414	15.90397	16.56164	16.28473	14.01901	14.15232	13.5411	13.86271	14.40126	13.55009	16.26793	16.4378	12.95406	13.11321	12.89106	14.28145	14.57016	13.80891
3110	3110	647.2851	647.2809	647.2878	180.221	179.218	183.209	23	23	146702	232976.4	217744.7	153704.4	500742.9	331660.3	93554	299284.9	275309.9	217681.3	1404508	1046933	938385.8	860278.8	823640.8	962408.4	269200.2	207259.2	431409.1	322490	720747.7	897884.5	612370.4	600652.6	294776.9	278813.6	1548668	1404670	1779398	1268400	709251.4	1434261	58735.02	51062.91	46884.59	50326.81	74966.2	57424.46	607260.7	239872.8	2019.359	70520.68	75234.56	18799.21	551864.9	532169.5	44414.48	43387.38	42927.53	153398.5	124493.1	24362.14	57021.07	97263.64	67025.55	63402.07	83061.85	167203.9	95160.93	183266.9	135751.7	153581.5	337845.6	197655.4			2754	15.71236	15.50148	15.6673	15.68058	16.01992	15.6673	19.14239	17.65613	11.63424	16.1625	16.35077	14.67491	18.73094	18.67626	15.38116	15.32852	15.37361	17.20434	17.17183	14.93425	15.74417	16.49572	16.06298	15.97246	16.41969	17.34343	16.52508	17.48468	17.02231	17.21214	18.08921	17.43217	16.88389	17.55764	17.48332	17.03258	18.5546	18.08572	16.35578	17.96995	17.85835	17.67273	20.27105	19.88238	19.72733	19.50076	19.59579	19.80736	17.79957	17.39244	19.33088	18.90981	19.63334	20.03868	19.64126	19.50076	17.87358	17.87152	21.10916	20.84861	20.5678	20.2048	19.99301	21.01378
3111	3111	647.2876	647.2866	647.2886	175.6335	173.233	177.59	30	30	218163.6	315033.3	385900.2	318962.5	298266.9	448290.5	171412.9	225845.1	307270.8	345779.4	964279.8	1033627	906517.5	1026682	583448.1	997946.1	405693	352599	513831.6	260387.6	579730.9	854871.7	450686.8	633575.2	275651.5	223563.8	1340559	1813038	2583960	660651.9	322371.5	627402.9	46277	67650.61	33829.96	63936.36	84334.29	56280.08	393527.4	171996.3	1697.262	47815.46	42917.6	10254.29	348667.4	371768.5	30206.57	42689.26	32825.7	142723.7	113785.8	33183.33	35100.25	80592.43	47066.48	49884.64	70039.07	141280.9	71497.5	121259.9	87725.49	85956.63	264285	162844.1	[120][M]-		67	15.35857	15.90509	15.23305	16.02906	16.20404	15.63662	18.30816	17.20094	11.34539	15.57314	15.59562	13.75128	17.98584	18.14915	14.77896	15.30168	15.0036	17.0978	17.05933	15.37565	15.06114	16.1986	15.62584	15.65672	16.1986	17.10607	16.17141	16.85056	16.45156	16.40875	17.76709	17.16071	17.44473	17.95262	18.32118	18.06808	17.80188	18.53502	17.25122	17.57653	18.00332	18.31734	19.81973	19.8552	19.66417	19.80184	19.13608	19.8677	18.38347	18.13062	19.60679	18.60838	19.38222	19.97578	19.12877	19.55543	17.79685	17.58304	20.86856	21.19318	21.16328	19.18677	18.84651	19.8552
3112	3112	647.2854	647.2812	647.2906	195.1735	193.186	200.158	22	22	37504.47	18808.52	21200.22	27405.98	118099	71830.27	67668.07	92487.84	95651.71	29721.93	258049	198532.3	186827.9	168452.6	280975.3	507398.7	48528.77	42210.74	90983.11	95746.72	143701.3	163921.7	169456.6	97314.37	97245.75	21605.75	283367.3	348815	201762.6	323325.8	326092	265746	89354.09	103705.1	46797.03	89124.99	67901.44	77563.42	411172.7	299391	22568.92	84715.21	122588	59937.73	416754.1	431846.8	69508.83	91349.34	46451.08	84190.84	94305.03	21617.3	56223.99	76262.64	25830.61	26710	46030.21	102268.2	59929.73	149982.9	105479.4	111179.6	184805.4	264243.8			2329	16.34541	16.48949	15.65915	16.47658	15.89709	16.08212	18.38785	17.89632	14.91578	16.42198	16.98147	16.28739	18.23846	18.33954	16.07387	16.46521	15.48927	16.33182	16.84281	14.80348	15.72717	16.12208	14.70838	14.73903	15.59062	16.67348	15.92003	17.17897	16.7068	16.71849	17.30245	17.83436	14.925	14.02418	14.25383	14.61799	16.51348	15.89051	15.89427	16.26549	16.36701	14.82029	17.95262	17.56185	17.43948	17.20302	18.11532	18.96918	15.43677	15.20428	16.93289	17.14062	17.26887	17.57136	17.6115	16.80452	16.30141	14.18509	18.65955	18.94105	17.42284	18.19137	18.86633	18.64376
3113	3113	648.2069	648.2058	648.2133	31.628	30.631	32.634	30	30	10681.17	10884.83	10077.17	10357.29	14323.97	13738.81	12251.73	11686.39	15695.91	14878.31	24530.79	21355.11	22539.96	21460.18	26064.94	22282.17	10139.69	10159.94	106858.1	113618.7	95043.8	87070.93	103292.8	99273.27	10358.99	11069.42	146066.6	142946.3	59189.05	95332.69	136539.1	123400.5	7723.242	7670.291	8007.582	5428.757	10335.21	8990.805	13365.23	11583.73	11451.42	7405.647	9247.438	14384.32	13262.64	11194.53	5292.742	5416.51	8567.854	7813.987	5218.322	4538.105	8459.164	8442.424	8223.437	8502.048	6033.062	7603.819	14554.86	10927.32	13101.51	13282	15821.38	19056.79			306	12.79737	12.7897	13.12021	12.49188	13.22778	13.03024	13.4559	13.2288	13.88906	12.91442	13.37984	14.27436	13.35761	13.15456	12.35959	12.34289	13.05569	12.89856	12.71473	12.50395	12.97942	12.99303	13.00205	13.00014	12.61647	12.9052	13.81151	13.42194	13.67321	13.70836	13.70686	13.97457	13.23572	13.29004	13.32837	13.34064	13.63464	13.63983	13.56551	13.43453	13.79499	13.77918	14.54843	14.37363	14.41964	14.30881	14.79257	14.46722	13.1974	13.23572	17.16083	17.34637	16.68429	16.65525	16.89341	16.84867	13.2169	13.32423	17.65813	17.54638	15.57038	16.35025	17.52352	17.48079
3114	3114	648.2553	648.2506	648.2569	65.7095	61.548	70.525	34	30	34522.13	33483.7	15282.03	15604.03	15783.73	29282.33	26372.17	37916.96	34050.76	49960.55	41254.66	45897.16	71287.42	36576.93	58258.36	34234.01	31523.46	42601.42	53477.52	49178.44	52911.11	61516.54	65944.98	65349.37	35586.46	27465.92	51855.4	60088.57	64082.93	81750.14	66669.39	43689.94	10767.13	15046.21	4359.002	10749.42	18883.06	20060.58	34316.27	27805.38	2262.811	21943.86	15003.81	1892.577	13586.57	40994.88	20955.6	14651.68	11946.1	18156.96	15370.88	9901.51	10411.31	15459.43	15618.03	18165.95	12877.07	23153.91	15668.75	28606.99	30236.49	36218.57	38174.37	15049.77			1325	13.27264	13.71331	12.30642	13.4722	14.10767	14.19958	14.7837	14.50593	11.76796	14.50942	14.09486	11.41198	13.3948	15.01805	14.24438	13.78074	13.56681	14.1569	14.3366	13.6708	13.29762	13.82317	13.9912	14.1689	13.77315	14.56421	13.9199	14.83935	14.90746	15.15195	14.96661	13.62836	14.80631	14.83907	13.81445	13.88207	13.74164	14.66973	14.61904	14.99709	14.91395	15.56021	15.3216	15.4773	16.07946	15.08039	15.92721	15.09278	14.82259	15.21655	16.17572	16.12119	15.81554	16.12905	16.21343	16.20855	14.92266	14.55139	16.08259	16.26793	15.67934	16.12119	16.44733	15.96047
3115	3115	648.251	648.2471	648.2514	73.5135	71.518	75.515	18	18	20805.65	23773.88	25521.49	24908.47	25352.36	26302.91	24904.93	21861.35	27761.69	22333.56	28116.74	38083.92	36441.53	31273.71	37835.79	31648.89	18568.34	27448.86	26115.9	29459.61	29903.43	32795.33	46234.81	31462.83	29573.21	25816.78	36834.72	25441.46	36959.32	69047.75	62544.01	31062.75	26235.04	37244.63	13806.67	27856.18	47065.9	34940.72	88027.83	56877.82	5603.485	60755.46	42653.9	12213.1	45809.6	90697.19	91499.07	25175.31	36381.79	49330.08	38030.18	31190.54	18062.68	55879.1	36281.54	32125.21	35567.54	37098.26	47919.57	92491.13	50356.33	48204.87	97259.21	35230.05			784	14.57135	15.02891	13.91042	14.85187	15.38286	14.98634	16.18353	15.54003	12.97365	15.89455	15.58504	14.01182	15.12223	16.12208	16.50395	14.50942	15.14516	15.5973	15.59306	15.29524	14.1194	15.69087	15.19515	15.0036	15.25849	15.28403	15.58264	16.48686	15.62584	15.55555	16.3035	14.85187	14.11394	14.35901	14.51605	14.48715	14.37363	14.50647	14.5244	14.22667	14.61187	14.40233	14.74347	15.191	15.12956	14.82928	15.30459	14.9819	14.0264	14.5727	15.02408	15.28413	14.9259	15.14521	15.63086	15.06369	14.65445	14.46047	15.54582	14.93147	14.83815	15.91038	16.35894	15.45774
3116	3116	648.2861	648.2856	648.2866	180.2185	179.225	181.214	18	18	108118.7	170560.2	168092.3	130463.7	285463.7	226948.6	172857.2	175662.2	158385.8	149166.8	732702.9	656417.4	497808	456378.5	420316.1	518013	197265.8	161816.5	235478.3	196644.3	427170.6	475916.8	388816.6	344608.8	166172.7	188768	802407	712336.8	1251690	569515	549112.9	556228.9	32587.98	45998.08	26490.23	34224.67	57705.97	45762.67	294403.6	143814.4	1704.169	37676.11	39176.39	9909.836	243735.2	273441.7	23546.08	19874.05	22387.75	89911.1	72000.49	22523.17	24104.32	54715.83	32269.88	34662.51	41204.3	111360.3	45546.28	87186.27	70399.44	73594.87	182011.5	139925.4			2755	14.87163	15.31061	14.85977	15.13318	15.68058	15.39546	17.91191	16.95417	11.35137	15.24939	15.44888	13.6913	17.52564	17.7829	14.42669	14.19093	14.51664	16.4152	16.44468	14.85008	14.511	15.65672	15.02454	15.11169	15.48426	16.78539	15.49406	16.40282	16.15071	16.17141	17.28502	16.92852	16.47148	17.13402	17.16676	16.7936	17.75157	17.58304	17.26346	17.18997	17.05298	17.09141	19.38222	19.23203	18.82822	18.65551	18.71921	18.98024	17.38589	17.03693	18.40361	18.14805	18.89612	19.15497	18.86633	18.67479	17.06437	17.30624	20.21351	19.96911	20.11174	18.91408	19.66417	19.72733
3117	3117	648.2863	648.2856	648.2898	195.1715	193.179	195.179	14	14	39878.63	50525.51	42418.18	24474.17	89089.41	67989.08	66673.67	63783.64	68465.69	64967.43	191266.3	161921.5	132548	52630.28	169554.7	163364.5	46633.76	44199.2	69040.26	70366.26	126229.4	122971.9	135259.7	74834.67	65942.9	59850.95	222316.1	257288.5	190571.8	290818.6	292203.6	223583.3	46610.77	49676.62	36018.04	50021.4	49915.39	42696.94	230584.9	197547	13161.59	47687.2	70815.57	32240.7	268873.9	221788.5	35703.72	38438.19	20226.53	84531.65	55930.77	25486.46	32176.14	43967.84	22451.09	31070.3	40369	43853.06	61610.85	63565.52	84746.04	60868.6	110206.6	128774			2330	15.37135	15.45079	15.32133	15.67258	15.46069	15.2709	17.59067	17.40874	14.09041	15.56259	16.25093	15.46069	17.67871	17.53577	15.02015	15.14009	14.34282	16.34208	16.12208	15.01247	14.92923	15.32133	14.47863	14.96661	15.45079	15.51329	15.96364	15.95694	16.40282	15.90509	16.54157	16.79788	15.01285	15.42201	15.20428	14.46313	16.13127	15.81391	15.87575	15.71871	15.9088	15.92435	17.5158	17.23988	16.94633	15.5907	17.39504	17.3118	15.36519	15.26239	16.57459	16.67304	17.09827	17.15674	17.28152	16.40683	15.76737	15.62076	18.30912	18.44879	17.341	18.04659	18.69517	18.35032
3118	3118	648.2893	648.2873	648.2903	176.226	173.233	182.214	34	32	97873.43	159148.7	182774.4	159932.6	298552.1	178658	67337.23	118385.3	170546.7	101841.8	602630.4	498098.4	423392.5	536483.8	283931.3	486690.6	202630	161213.3	247513.6	164119.6	264644.8	390641.3	217958.3	311004.4	138232.4	134952.1	638146.2	613450.4	1192669	502190	157000.8	467712	24930.66	35491.44	18900.43	34501.62	46517.01	35314.53	217964.7	100878.9	1068.02	28808.72	25049.95	5934.393	201486.9	216514.3	16653.42	22318.92	16951.91	77879.12	60399.45	18026.32	20540.52	44133.25	24521.2	29143.61	35975.94	76846.16	38682.47	68793.38	49610.69	50928.09	194217.4	94229.71	[120][M+1]-		67	14.49098	14.96025	14.36785	15.14356	15.37135	15.00114	17.53106	16.41246	10.40659	14.85569	14.84164	13.02335	17.32373	17.51183	13.9508	14.34124	14.08602	16.22083	16.23015	14.55456	14.33359	15.32702	14.61668	14.87553	15.26807	16.25763	15.25619	16.07171	15.60293	15.66137	17.38863	16.31231	16.30778	17.02663	17.26346	17.0861	17.8059	17.26346	15.88572	16.6309	17.17917	16.5581	19.10737	18.84086	18.58833	18.86633	18.13062	18.89612	17.43743	17.03042	18.49236	17.89739	18.18332	18.89612	17.99107	18.49236	16.80976	16.7936	19.8677	19.71126	20.06983	18.76354	17.74055	19.51309
3119	3119	648.5653	648.565	648.5658	203.149	201.158	205.143	19	19	2280.071	2606.239	2316.854	2439.941	3242.16	2540.554	2660.11	3542.98	3120.835	1927.322	2807.669	2550.709	2573.461	2686.378	3022.08	2590.764	1890.138	2679.005	2907.577	3183.768	2356.227	2056.693	2443.026	2193.553	3073.104	2487.319	2327.099	3159.875	2338.762	1825.901	2363.471	2727.274	5278.18	13513.36	3881.921	6696.811	7766.746	9759.223	14840.61	7570.489	4497.598	7973.299	5912.201	2710.525	17536.64	15380.14	14374.35	12238.11	9825.904	8969.032	6602.608	5524.488	15137.51	14285.41	18223.9	19581.67	7847.03	6113.142	3789.233	6577.44	7154.5	6990.033	11329.84	8250.557			172	12.26399	13.57524	12.15308	12.7942	12.8235	13.13634	13.59589	12.64045	12.70833	13.02179	12.74239	11.95985	13.75682	13.59861	13.75452	13.55109	13.27936	13.0975	13.07511	12.81569	13.84756	13.73135	14.21537	14.28122	13.02179	12.6104	11.93812	12.68404	12.77937	12.7645	13.23893	12.78668	11.06167	11.2631	11.16853	11.29976	11.59333	11.3272	11.42304	11.78796	11.46513	10.88477	11.46831	11.40247	11.30389	11.3641	11.66171	11.3506	10.82515	11.34313	11.52302	11.75852	11.18638	11.05844	11.22767	11.05844	11.57401	11.24512	11.17207	11.61801	11.09675	10.94234	11.41011	11.65024
3120	3120	648.792	648.7872	648.7959	261.984	260.986	262.821	15	15	18562.29	15560.4	18874.63	19497.74	20091.31	18393.14	21403.29	20833.04	17611.35	17190.91	19371.46	14631.27	17541.91	19673.28	17725.4	17854.81	17794.96	18069.92	14061.29	16788.68	18624.51	17114.14	15953.43	17640.65	17595.64	15533.04	19867.9	20349.49	14795.77	19585.74	18723.31	15663.8	8028.457	9861.296	8622.723	9701.803	8802.024	8496.287	6828.847	7504.676	9488.595	9840.355	9477.142	9214.886	8438.294	9014.387	10015.4	9924.119	8679.616	9022.707	8486.901	8869.138	8593.909	8859.166	8895.01	8012.539	9334.775	7565.745	8240.949	8539.011	8020.19	8948.914	8029.442	7977.588			3093	12.84909	13.11455	13.22521	13.31648	12.9969	12.97024	12.51142	12.62078	13.64662	13.31163	13.40976	13.59499	12.72177	12.85552	13.24193	13.21297	13.0811	13.10609	13.44584	13.51456	13.01267	13.06704	13.11547	12.92169	13.2775	12.89415	13.03855	13.03739	12.94259	13.10883	12.71762	12.73561	13.96396	13.76481	14.10376	14.16204	14.05087	14.01901	14.31274	14.14006	13.97278	13.98315	14.18509	13.82256	14.0533	14.18366	14.22956	14.16877	13.97144	14.03728	14.1427	14.51718	14.2151	14.15232	14.06936	14.14391	13.93416	13.7843	14.62386	14.60929	13.38526	14.20821	14.6576	14.39977
3121	3121	649.2483	649.2476	649.2488	73.516	70.522	77.508	23	23	11824.31	8934.115	8987.538	11522.94	9851.579	8408.433	9743.152	12290	11814.84	11259.1	7034.279	6767.207	18100.94	19219.73	6319.976	4989.825	10760.75	8398.515	3202.439	1621.743	3283.312	2306.883	3201.538	2076.308	12314.34	9519.556	3208.941	2335.571	2962.055	3310.418	2174.841	3375.432	15907.69	25543.64	7351.583	14213.41	24339.66	21657.79	36050.77	35555.96	2998.703	21834.37	15919.91	4775.737	11805.85	36772.75	18246.77	19009.28	12062.45	10934.3	11315.64	18441.41	19508.87	16945.87	8051.393	18631.05	9374.364	17456.15	16862.65	19672.2	26407.63	19627.39	20347.62	21232.87			785	13.79657	14.43849	12.99861	13.88906	14.44745	14.31872	14.86456	14.85008	12.17693	14.49479	14.15844	12.72177	13.2265	14.82611	14.0719	14.13897	13.57942	13.39054	13.87681	14.58956	14.24633	13.96377	12.96591	14.21016	13.28536	14.15237	14.04514	14.27609	14.69026	14.25464	14.05852	14.09632	13.35866	13.03978	13.17301	13.46957	13.10341	13.01169	13.28101	13.49275	13.42593	13.44289	12.8638	12.76205	14.10208	14.15232	12.77423	12.36536	13.26741	12.98299	11.64687	10.67488	11.66931	11.20188	11.65308	10.99175	13.45244	13.16446	11.68314	11.15295	11.38259	11.77836	11.24202	11.99244
3122	3122	649.2834	649.2829	649.2878	180.217	179.215	182.214	18	18	41456.34	66983.51	63577.72	47682.53	114087.5	93303.53	67869.14	66775.85	66400.04	59410.24	310372.3	277032.6	223112.6	207837.6	188117	230762.5	86390.87	61988.36	102939.5	75476.8	187595	205545.4	154429.7	172114.4	78429.54	75337.92	377707.4	315460.4	490080.1	259097.8	143391.1	297849.2	16043.03	20245.78	12265.62	12290.11	27358.79	17794.43	63060.31	66601.76	987.2205	16293.6	19617.41	5584.659	113234	120238.1	11438.71	13560.99	8088.678	40110.44	30330.67	10701.67	15392.8	20484.51	13465.8	16085.91	21276.36	22280.36	25114.74	43997.98	18279.25	32337.15	92121.34	62370.8			2756	13.80151	14.13113	13.72691	13.6913	14.61668	14.02096	15.69717	15.75394	10.23111	14.06245	14.45359	12.93596	16.4152	16.58267	13.43841	13.6913	12.96886	15.31305	15.2655	13.80151	13.87253	14.24928	13.76105	14.00635	14.50104	14.50593	14.66144	15.42594	14.15237	15.0036	16.23641	15.70733	15.06222	15.8234	15.76892	15.3721	16.4728	16.30778	15.89909	15.78311	15.87118	15.80095	18.23253	18.00332	17.71477	17.51322	17.53172	17.8059	16.18572	15.73674	17.11566	16.76997	17.66126	17.93593	17.46811	17.61953	16.00381	15.97787	19.14425	18.78216	18.67048	17.85059	17.58304	18.8143
3123	3123	649.288	649.2869	649.289	175.59	172.704	178.256	27	27	43034.34	75912.03	82576.97	66461.68	46235.86	84474.83	119151.7	51566.15	62983.07	100073.9	244157.9	226078.3	214946.8	237557.2	197369.5	206491.1	103405	67402.53	57130.8	51045.7	146465.6	122359.1	90101.71	127735.4	72570.4	121297	445358.3	395958.6	570839.1	242153.2	248395.6	255170.3	13313.97	16809.84	10114.87	15493.17	24685.55	16686.47	97183.69	47245.19	853.6184	12878.11	12991.12	3715.602	91617.86	97896.38	8710.638	10959.52	9021.876	37702.01	27329.64	9232.167	10923.37	21587.95	11272.99	14448.16	18459.66	36606.18	21817.35	35093.68	25414.66	24195.58	70220.17	43923.21	[120][M+2]-		67	13.56374	13.8641	13.45846	14.01335	14.47306	13.92718	16.32187	15.26154	9.966443	13.70332	13.88906	12.40252	16.08632	16.25093	13.02072	13.37852	13.14253	15.23121	15.10382	13.57749	13.36668	14.31682	13.51324	13.83332	14.26346	15.25138	14.456	15.1167	14.64732	14.56053	15.83794	15.18736	15.1147	15.9962	16.13752	15.83968	15.21272	16.14147	16.70613	15.41946	15.78773	16.53279	17.86227	17.76332	17.66961	17.74564	17.61953	17.6755	16.44733	15.83968	16.26976	16.19421	17.29265	17.14514	16.70823	17.19253	15.89909	16.64988	19.38222	19.16183	18.89054	17.73263	18.44486	18.57669
3124	3124	649.3288	649.3278	649.3299	170.819	169.742	172.408	20	20	119312.9	114069	136829.2	150090.1	167112.8	161122.3	117960.1	166701.5	124617.6	105994.4	108349.8	120036.5	130635.3	60939.91	102462.7	109997.7	133162.8	145236.1	137809.5	102471.8	187719.5	179406.9	208002.3	171840.8	120081.1	119613.4	242758	116343.7	123385.2	122710.5	145868.8	150335.2	6512.497	8928.382	4927.014	7167.049	7342.271	4677.698	20744.22	7764.959	702.0037	4503.964	4404.408	1790.198	17445.44	19128.08	3301.603	4993.838	3141.076	17647.86	15694.81	5477.833	3538.955	8357.256	4575.859	4783.41	7798.843	15485.1	7000.329	9946.867	6544.628	6478.61	17654.02	8821.051			113	12.56627	12.97942	12.46078	12.89856	12.72177	12.06388	14.05532	12.6783	9.587756	12.1605	12.29053	11.32641	13.74799	13.91378	11.61722	12.22538	11.59265	14.11226	14.37233	12.80263	11.69331	12.97365	12.13767	12.19326	13.01165	13.9775	12.7897	13.29762	12.63711	12.63227	13.86557	12.87553	16.60967	16.56888	16.89558	17.00298	17.01158	17.09827	16.69012	17.11102	16.72726	16.62	16.65861	16.80976	16.92706	15.79679	16.70487	16.76502	16.82744	16.91042	17.54114	17.21391	17.66417	17.72726	17.91847	17.61407	16.5987	16.6254	18.42565	17.26124	16.64653	16.67495	17.60341	17.77141
3125	3125	649.3282	649.3277	649.3286	108.421	107.419	112.408	17	17	9197.926	12713.34	12652.27	5927.927	8237.234	8220.773	6194.068	4597.018	10732.07	9363.471	6633.615	5816.07	5075.745	6690.074	16204.48	26217.96	6922.521	9950.071	3923.544	3666.698	3925.637	3376.583	9353.442	3421.756	10123.49	11317.66	2700.296	3219.825	5185.872	6335.235	7600.703	3558.031	16887.96	18484.03	10115.6	11092.81	7289.427	10510.55	29254.91	38345.19	3147.655	8840.663	12887.81	7957.369	12940.32	18793.23	10511.84	9982.397	11297.75	9447.628	10021.36	4640.251	3806.134	4976.791	5028.19	4537.052	14335.31	11029.08	28755.9	17328.04	7660.805	10347	12785.04	12706.42			2931	13.88386	13.98369	13.45968	13.51324	12.71003	13.25932	14.54711	14.95358	12.22748	13.16453	13.8756	13.40181	13.32618	13.87866	13.33033	13.22376	13.4956	13.171	13.6847	12.52412	11.7965	12.14855	12.27046	12.12342	13.91552	13.4559	14.85008	14.11586	12.88483	13.32112	13.40487	13.39054	13.0018	13.50638	13.59276	12.5739	12.86819	12.98051	12.63575	12.13672	13.29607	13.1596	12.77671	12.53221	12.35067	12.68952	14.07348	14.71025	12.65319	13.21453	11.9114	11.99244	11.84652	11.6922	13.24039	11.65024	13.19092	13.35075	11.44398	11.65024	12.02875	12.65879	13.33304	12.09308
3126	3126	650.2884	650.2813	650.2904	176.481	173.233	182.214	29	29	10398.86	22038.72	25136.56	16926.87	45425.94	32881.22	26312.48	14555.33	15297.1	19420.64	73148.31	63774.67	54681.29	36568.12	43233.1	64516.29	22476.71	21616.64	15272.62	27638.98	48276.3	59387.89	56087.91	44893.01	29337.32	21346.23	85861.87	83665.58	182309.4	59928.33	55565.93	64351.9	4336.21	5392.22	2809.959	4877.812	7661.144	3156.138	29801.79	15462.68	404.8371	4268.375	3996.476	1385.212	29085.79	30751.34	2946.517	3790.146	2387.164	9755.474	7339.176	2361.866	3829.043	6420.613	3519.812	4712.505	5510.018	9960.654	5256.73	9463.981	4739.102	7027.859	20992.1	8106.239			2121	11.99119	12.26278	11.71985	12.34962	12.80441	11.50636	14.56875	13.6384	8.484601	12.07743	12.13767	10.80119	14.46244	14.55277	11.45273	11.83963	11.24526	13.20417	13.23642	11.54626	11.81485	12.55715	11.73409	12.17078	12.49045	13.31763	12.37022	13.22203	12.16748	12.77318	14.10331	12.76003	13.19892	14.24643	14.48985	13.9701	15.17705	14.83223	14.61573	13.69688	13.76221	14.18226	16.10567	15.92263	15.67331	15.0774	15.48068	16.01908	14.30693	14.25904	14.27329	15.20056	15.69463	16.07657	15.92263	15.61474	14.64764	14.17036	16.89939	16.80121	17.25541	15.69463	16.18405	16.48737
3127	3127	650.3275	650.3267	650.3284	171.2145	169.451	171.567	16	16	58644.02	61608.37	52990.21	59375.39	69842.16	70218.1	68386.56	56790.4	57961.15	46024.13	38725.97	74836.09	51517.94	41588.57	51531.35	49743.76	66411	68399.11	63277.02	66121.39	87668.62	72652.22	96448.71	85795.05	44172.92	51854.11	71781.92	77695.63	124364.7	52130.95	64611.16	69069.47	2306.447	3409.218	1681.228	2692.879	2409.198	1373.095	6189.463	3094.217	505.5624	1605.709	1446.863	866.6751	6296.112	6114.722	1202.577	1648.325	1331.218	5133.415	4370.694	1754.423	1414.984	2897.767	1618.352	1945.473	2887.795	5226.858	2040.557	3602.81	2587.133	2464.006	6091.755	3007.494			2923	11.09865	11.64162	10.91875	11.51632	11.14064	10.38562	12.35959	11.37138	8.909658	10.71158	10.58858	9.869552	12.29346	12.28451	10.23318	10.62107	10.41131	12.24987	12.44828	11.10584	10.4523	11.37138	10.63675	10.87827	11.57367	12.35959	11.00934	11.7965	11.2822	11.22423	12.32056	11.31784	15.56592	15.71102	15.5299	15.67331	15.78409	15.85819	15.90548	15.54582	15.67562	15.42712	15.23167	16.16615	15.58913	15.25495	15.76132	15.65514	15.85685	15.85307	16.44933	16.55979	16.56344	16.38109	16.79167	16.60832	15.21778	15.40806	16.62759	16.67304	16.66272	15.53689	16.40889	16.60832
3128	3128	650.3642	650.363	650.3655	177.594	177.178	178.598	21	21	492397	445124.3	365184.2	305033.4	581369.9	484514.1	411412.4	480888	563271.1	508139.9	561903.8	572906.6	506763.4	478312.8	449223.5	439317	326268.7	271867.3	169120.8	178752.5	221492	269784.3	263611.7	231971.6	463927.6	484955.4	206843.6	206811.7	501248	504429.9	215169.1	205173.9	716.9649	963.2461	752.8649	684.0687	578.3627	640.1779	1108.855	1123.002	774.7928	583.3427	771.7875	835.611	1155.911	1108.858	670.0842	706.995	540.5555	662.1189	573.3856	659.1089	636.3028	806.7081	374.9252	761.9638	532.4872	686.0351	793.751	801.7304	600.3052	615.2504	1034.073	1020.112			2839	9.484362	9.852131	9.584032	9.355713	9.206157	9.365249	9.976251	9.984749	9.771782	9.27176	9.599312	9.814623	9.99714	9.98801	9.355713	9.448787	9.070808	9.336408	9.258143	9.496899	9.333008	9.595679	8.555295	9.584032	8.997378	9.431292	9.605812	9.688501	9.303156	9.328462	9.924601	9.917211	18.6269	18.47929	18.22611	17.96695	18.77797	18.65551	18.52629	18.59628	18.89054	18.86107	19.01104	19.06083	18.86107	18.72614	18.82822	18.73921	18.0536	17.75157	17.88257	18.01905	17.90879	18.30912	18.24818	18.10009	18.51877	18.58833	18.17947	18.15571	18.69517	18.77416	18.22611	18.22611
3129	3129	650.3615	650.3609	650.3624	166.254	165.255	166.262	19	19	3015.945	2518.679	2314.361	2104.218	2946.061	3459.015	2595.087	2882.177	3268.133	1995.969	3029.425	3357.094	2988.721	2644.578	1838.423	2772.183	2596.337	2608.513	2017.082	2134.835	2349.525	2281.333	2731.787	2779.039	2257.692	2199.261	2045.432	2449.199	2856.822	2918.208	1809.32	1531.685	23746.53	22094.32	13943.05	14519.96	13564.91	16759.91	23095.38	21480.29	7995.562	14344.25	16490.52	14161.76	31794.9	31792.07	25583.13	21515.59	14590.19	16400.45	11211.49	10887.98	13555.16	14049.09	12542.06	10737.23	10119.25	12024.89	14518.45	17507.44	14167.44	13567.59	20426.18	16570.92			3072	14.41868	14.23958	13.93145	13.9402	13.62223	13.93145	14.18952	14.10621	13.43841	13.87253	14.21855	14.24928	14.58956	14.59883	14.54404	14.279	13.85268	13.99687	13.85913	13.82624	13.6913	13.70077	13.66101	13.37459	13.35478	13.57362	13.80389	14.1244	13.78216	13.73926	14.06834	13.77016	11.45134	11.22321	11.16142	11.06167	11.45134	11.77463	11.39796	11.46132	11.53356	10.94622	11.58051	11.73216	11.52073	11.33948	10.97916	11.44398	11.29976	11.3076	10.92364	11.16142	11.17904	11.17565	11.37523	11.39387	11.13261	11.08385	10.9526	11.22321	11.34712	11.56557	10.88947	10.71264
3130	3130	650.8719	650.8699	650.873	78.506	78.441	80.496	13	13	14293.71	19801.04	18765.51	13359.2	26213.52	18379.58	15948.89	18205.79	19738.28	21671.34	13925.33	13126.84	15345.02	16721.34	19448.92	16980.66	15303.07	15695.62	15415.61	15136.53	14090.73	12673.85	14642.51	14068.14	17297.2	17460.01	13493.95	16170.63	13966.95	31327.44	20205.02	9218.579	1879.658	2176.066	3452.212	2125.063	1802.902	1710.136	1651.544	1866.697	4321.986	1866.697	2284.535	3343.005	1866.697	1408.2	1716.164	2359.313	2556.737	1894.616	1724.104	2304.723	2076.1	1955.443	2094.008	2517.847	2420.122	1841.726	2588.02	1398.027	1521.862	1456.07	1500.95	2510.227			23	10.80367	10.99395	12.00293	11.16318	10.77895	10.67631	10.52989	10.63675	12.66305	10.90341	11.33395	12.24835	10.61876	10.31138	10.70431	11.15782	11.33205	10.88624	11.01524	11.50636	10.92358	10.83965	11.01524	11.25616	11.32899	10.83407	11.35667	10.4801	10.58566	10.49955	10.41836	11.10421	13.61359	14.09516	14.09516	13.68115	14.42125	14.01774	13.9006	13.95464	14.13359	14.35269	13.72664	13.65711	13.86572	13.95464	14.36794	14.09221	13.77581	13.83753	14.2839	14.38517	13.73645	13.67247	13.94223	13.79499	13.90377	13.93068	14.05216	14.25107	13.29215	14.84178	14.76687	13.53631
3131	3131	650.8709	650.8696	650.8724	96.346	94.505	98.445	15	15	14702.75	24698.17	20014.39	16277.76	21376.84	17114.11	18385.76	27351.72	22841.59	25165.09	25142.39	14202.18	23636.05	11988.2	24138	9041.918	15792.88	12241.66	13894.41	21158.71	20708.9	19593.69	31578.22	23799.79	18784.03	21401.12	9948.248	27740.35	19821.69	84827.91	35724.15	24529.95	1700.157	1067.941	3228.3	1880.727	1146.787	1518.673	1103.864	1786.167	6824.941	1266.371	2061.444	4352.64	1301.475	943.3182	1259.633	1738.315	1718.35	1286.335	1076.828	1408.972	1385.252	1409.187	1032.174	1757.245	2207.709	910.3749	2079.092	1051.011	1275.399	894.4522	1533.64	1958.43			1249	10.63482	10.02692	11.9219	10.94271	10.16073	10.5339	9.968361	10.58566	13.21724	10.39526	11.16318	12.61957	10.16073	9.755024	10.28947	10.71425	10.7455	10.33863	10.17363	10.724	10.43427	10.38377	10.02869	10.72685	11.16015	9.829345	11.03484	10.05231	10.3344	9.826823	10.45418	10.75117	13.65711	14.4132	14.17799	13.93195	14.11786	13.92245	14.10058	14.5244	14.32831	14.59081	14.58318	13.78534	14.49311	13.44468	14.68204	13.2017	13.81733	13.51523	14.12189	14.81386	14.38364	14.36226	15.0472	14.60179	14.01196	14.17345	13.51377	15.05001	13.86154	16.18572	15.58335	15.09155
3132	3132	650.8695	650.8673	650.8731	6.2005	4.703	8.699	14	14	0	0	0	0	0	5825.414	0	0	0	0	0	0	0	0	0	0	0	0	7630.899	7291.519	0	6472.627	0	0	0	6099.672	7760.338	0	0	0	6903.244	0	0	0	0	0	0	0	0	0	4305.282	0	2209.721	4677.27	2445.991	0	0	0	2185.789	0	0	0	0	0	0	0	2627.534	0	0	1854.792	0	0	0	0			2615	0	0	0	0	0	0	0	0	12.65513	0	11.27091	12.69429	10.98195	0	0	0	11.10584	0	0	0	0	0	0	0	11.43074	0	0	10.89578	0	0	0	0	0	0	0	0	0	12.53509	0	0	0	0	0	0	0	0	0	0	0	0	12.9952	13.10782	0	12.58473	0	0	0	12.56904	13.0944	0	0	0	13.17301	0
3133	3133	651.3285	651.3277	651.3299	54.336	52.576	55.567	25	25	60564.59	46162.93	89947.15	66893.69	72978.95	71768.96	66325.71	78095.04	76387.5	79440.46	44185.88	57053.27	39709.31	49813.71	48998.8	39779.35	97256.55	111065.9	62326.66	63321.34	106463.4	109580.5	106377	69035.35	106359.8	91740.1	71651.96	63777.7	92072.8	140947.1	95235.15	89437.83	6235.86	6039.614	2787.343	4710.951	6100.52	5448.353	4788.261	4834.711	2628.468	5379.016	2877.828	2263.769	4656.2	5577.615	4932.468	4992.285	4643.236	4470.714	3313.584	3028.28	4371.983	4256.303	4640.216	3973.08	3721.77	4046.853	3012.69	3630.983	3623.819	3506.947	4362.965	3696.804	[121][M]-	[M+Cl]- 616.358 [M-H]- 652.335	60	12.51301	12.43286	11.70069	12.30807	12.45926	12.28882	11.96968	12.01446	11.98085	12.45088	11.67986	11.7295	11.85519	12.16748	12.23604	12.22397	12.16903	12.03951	12.06754	11.90059	12.01005	11.91967	12.15494	11.91636	11.92725	11.9771	11.55966	11.80785	11.77821	11.75882	11.79982	11.62446	15.63086	15.30168	16.27658	15.84207	15.83485	15.88868	15.86978	16.00381	16.06168	16.18405	15.4232	15.76576	15.24471	15.51495	15.68404	15.30971	16.35401	16.54395	16.41257	16.51131	16.85317	16.98877	16.92706	16.28006	16.43099	16.24107	16.62389	16.35894	16.2168	16.87852	17.02663	17.02154
3134	3134	651.3295	651.3292	651.334	72.522	65.934	76.506	16	16	44605.27	27874.9	36629.36	35988.04	33408.38	31558.54	16934.69	34467.04	27891.03	25252.95	33847.73	30513.52	27337.53	29970.39	13569.85	44111.81	43412.93	38182.27	26301.53	10381.2	30188.27	30989.5	11033.47	26006.86	22883.25	32676.59	22814.64	27824.99	38476.66	28216.8	8294.51	16642.21	15323.17	19308.21	9230.066	18176.09	25804.63	20050.45	9181.691	19652.68	3842.297	24179.33	11788.49	3944.248	14138.4	15393.63	31732.59	17521.8	20785.09	19642.37	18590.86	10163.61	16407.22	7929.734	23971.18	26069.18	20311.55	20943.48	6802.292	18284.46	21363.21	12703.2	7691.147	9141.005			786	13.75128	14.05383	13.32457	14.24928	14.52532	14.19794	12.91044	13.97143	12.49863	14.63765	13.75128	12.49045	13.44584	13.60003	14.83935	14.03587	14.38305	14.2775	14.58472	13.71187	13.96849	12.90844	14.58261	14.69533	14.43849	14.42125	12.74581	14.17198	14.36785	13.63679	12.64938	12.92311	15.15932	14.58057	15.01963	15.00405	14.75106	14.7772	13.98052	14.84975	14.62037	14.5956	15.03875	14.88358	14.71603	14.77301	13.81588	15.47556	15.26239	15.06748	15.04454	13.77739	14.94198	15.06497	13.47983	14.73805	14.29043	14.77081	14.82531	15.05524	14.89206	14.70286	13.46957	14.49809
3135	3135	651.3431	651.3421	651.3503	99.442	97.448	100.443	16	16	6064.49	11184.22	20037.54	21593.15	14984.38	12617.71	12272.96	10920.48	7818.173	12894.17	24668.66	10229.08	7458.425	15448.39	24208.92	25285	12328.01	10050.88	6110.344	4262.5	15201.67	9108.71	9744.869	11209.35	8734.725	14868.56	4306.16	11370.24	12707.69	59167.44	4357.86	8779.824	15199.09	15847.59	14468.26	18625.36	16771.6	19524.83	14386.48	17382.58	3949.063	12405.17	11657.6	6820.796	21779.33	22064.49	12141.08	10014.13	11462.8	9844.791	6443.32	5187.434	14266.67	15932.94	13148.41	13307.38	12162.44	9494.842	9648.426	3443.332	7505.924	9878.112	16951.19	19856.99			3013	13.73661	13.78529	13.98059	14.29361	13.92253	14.15237	13.54801	13.78529	12.54254	13.65018	13.73486	13.21414	14.0508	14.09486	13.51324	13.22778	13.5097	13.22521	13.04006	12.71003	13.77016	13.8744	13.72492	13.73013	13.67882	13.24042	13.24193	11.71627	12.86223	13.2775	13.79946	14.0149	12.43008	13.32264	14.17915	14.29891	13.69142	13.51845	13.56725	13.33304	12.78636	13.61572	14.56192	13.32062	12.88459	13.82914	14.69117	14.65573	13.46812	13.22469	12.60992	12.20721	13.88652	13.08849	13.29607	13.4057	12.98564	13.7288	12.18704	13.65158	13.16641	15.68404	12.43338	13.46629
3136	3136	651.5588	651.5523	651.5604	143.318	140.326	146.315	15	15	18670.86	39753.17	22287.93	7905.544	29306.4	15414.58	14848.41	25484.39	14761.84	16452.83	14941.06	10837.65	19426.23	10947.75	10741.51	20230.61	15067.64	11690.33	8525.975	7085.448	11286.47	6657.049	9659.894	10102.47	21360.24	19598.63	8840.022	10578.56	25157.2	12291.76	6582.766	4907.807	1480.763	2044.066	1008.269	1564.609	1243.508	1971.363	2387.206	2387.508	1195.628	1952.409	1391.217	941.3085	1001.189	2306.435	1983.364	1581.713	1328.388	1447.854	1716.06	1378.975	2044.445	1495.932	1571.665	1651.502	1408.971	1728.98	1538.614	1997.599	1667.273	1834.758	2236.624	2187.764			101	10.4523	10.89878	10.06422	10.68948	10.27101	10.89578	10.97906	11.00169	10.65842	10.96102	10.52321	10.02479	9.794104	10.91072	10.94531	10.57464	10.40383	10.51117	11.00405	10.68102	10.90341	10.45418	10.59103	10.63915	10.48203	10.76514	10.59103	10.99895	10.7455	10.81729	10.94014	10.92892	13.9701	15.0759	14.31725	12.96927	14.56895	13.76842	13.80206	14.42125	13.72062	13.93195	13.83255	13.40331	14.18796	13.32967	13.49632	14.33723	13.7507	13.44468	13.24039	13.05702	13.34064	12.62807	13.27723	13.24825	14.20437	14.06577	13.30071	13.53112	14.24204	13.57854	13.11321	12.53509
3137	3137	652.2999	652.2934	652.3029	36.619	32.637	40.602	15	15	23492.85	21105.96	21756.35	19339.49	19679.3	20955.39	26842.41	25033.11	19244.61	10195.82	28253.28	27249.47	25846.46	21223.59	26720.48	22934.69	24618.42	6588.598	125639.1	106195.7	137107.3	139060.8	112073.1	134088.2	21689.84	21843.77	86610.61	123838.2	45452.89	113852.6	142697.7	128652.4	13292.24	13118.33	8309.887	8080.014	12295.55	12933.83	19949.21	17583.1	5130.594	10698.74	10062.16	8748.63	20026.13	21362.25	11499.87	11365.38	9098.693	9997.111	5771.864	6970.518	10977.47	10104.89	9073.605	9145.409	8428.34	8674.68	12039.33	14957.54	12463.09	11698.42	20366.04	18709.69		[M-H+HCOOH]- 607.306	9	13.55862	13.52885	13.16596	13.07717	13.48624	13.56794	13.999	13.8067	12.87553	13.44448	13.49879	13.52998	13.93004	14.04927	13.44448	13.43997	13.15456	13.23893	12.88298	13.16291	13.37852	13.21724	13.15024	13.12021	13.1318	13.11021	13.55109	13.89494	13.60143	13.50825	14.06245	13.95582	14.29707	14.19844	14.28534	14.14787	14.02522	14.20256	14.63867	14.38934	14.10058	13.29845	14.75925	14.72265	14.62386	14.28829	14.83339	14.51301	14.43603	12.68645	17.4258	17.25122	17.21181	17.33071	16.98421	17.24875	14.22113	14.21415	16.91482	17.34869	15.16372	16.5916	17.57653	17.52628
3138	3138	652.3321	652.3304	652.3331	54.087	52.576	55.57	14	14	26096.41	24009.3	28541.36	17762.55	20514.66	23047.84	21643.83	28221.22	25132.36	22749.84	22942.23	16686.22	17393.56	18076.01	18268.61	19021.21	38020.78	31032.82	18702.54	21890.54	32331.37	21538.91	29273.36	25400.34	27983.4	19947.87	19930.59	15614.44	37735.66	34562.48	21316.3	22489.99	2903.203	3211.857	2124.994	2240.617	2759.18	3280.684	2686.376	2393.573	2231.679	2495.207	2130.987	1897.625	3129.595	3180.972	2407.204	2866.894	1965.721	2166.185	1995.457	1880.645	2559.13	2572.725	2474.341	1985.668	1928.821	2282.857	1980.38	2352.66	2685.241	2291.504	2670.802	2442.419	[121][M+1]-		60	11.42192	11.56915	11.27267	11.25434	11.31979	11.56368	11.13428	11.00678	11.75369	11.30361	11.21449	11.42671	11.30923	11.33608	11.20657	11.43737	10.95873	11.06692	11.27267	11.2039	11.26561	11.20149	11.2391	10.90812	10.94531	11.14064	10.97003	11.17976	11.34095	11.12068	11.13428	11.06192	14.42553	14.37567	14.67098	14.03452	14.06441	14.31422	14.33588	14.57016	14.46589	14.44094	14.43342	14.01901	14.03728	14.0785	14.28534	14.23408	15.0774	14.75925	14.54973	14.85664	15.03625	14.4855	14.93367	14.70286	14.58179	14.08524	14.62784	14.18366	14.87106	14.95358	14.84042	14.96713
3139	3139	652.3472	652.3461	652.3475	99.441	98.442	102.436	15	15	4418.249	3969.101	10844.4	3995.428	5486.929	10127.26	6591.203	7912.678	6983.45	3681.875	3647.403	6447.64	4183.317	4903.915	8208.187	5298.913	7085.877	7879.738	2011.544	2154.859	3201.784	2770.967	2208.966	2487.703	6235.439	9173.161	2259.213	2389.451	3911.948	0	1868.774	2445.751	8008.204	5522.358	7131.59	5538.264	3839.367	6212.651	4742.792	4360.133	3291.002	4919.903	4158.445	2773.722	9181.911	8933.616	5257.488	3898.156	5004.38	4975.743	2400.095	1657.311	5004.019	4804.234	5597.096	3444.376	4938.134	3977.752	3380.508	2899.92	3641.847	2289.613	6669.889	5355.782			3014	12.84537	12.29851	12.94377	12.51301	11.77403	12.48256	11.95235	11.86941	12.29053	12.30642	12.19624	11.98987	12.8504	12.83738	12.3446	11.88407	12.28673	12.21673	11.57176	10.98933	12.19054	12.10255	12.42311	11.70318	12.33355	11.95837	11.77191	11.4899	11.7871	11.11871	12.44521	12.18237	12.01365	11.83979	13.40331	12.06785	12.31986	13.24825	12.7434	12.90851	12.64655	11.85035	11.87691	12.70791	12.04039	12.21017	13.10782	12.46104	12.69177	12.88059	10.91431	11.17904	11.60951	11.43131	11.08731	11.23511	12.55547	13.10969	11.10357	11.19018	11.68314	0	10.9526	11.44678
3140	3140	652.443	652.4418	652.4438	176.61	175.231	179.217	30	30	153227.5	165557.7	74689.21	37675.4	222424.2	151855.1	204221.6	254580.4	259127.6	241893.3	187690.5	186471.4	210386.3	202800.1	228675.8	211058.4	121561.4	95116.96	105786	108893.5	128688.5	128697.9	140294.1	170883.1	213118	215782	125376.6	138219	174140.1	245986.6	121321	137697.4	854.5743	996.1495	813.7588	1017.13	1045.13	880.5692	951.3798	1249.453	798.7256	554.4248	907.4011	1100.857	828.6479	1006.152	780.8375	637.2457	1009.134	717.9602	758.8653	504.7899	785.7686	1165.786	1145.71	924.3761	1425.952	847.5725	1182.645	976.2364	863.562	739.9583	910.4227	868.5413			67	9.745985	9.924601	9.736678	9.980387	10.01686	9.771782	9.826823	10.11504	9.829345	9.210713	9.87774	10.31798	9.570632	9.833459	9.618664	9.27176	10.01686	9.445323	9.68589	9.178971	9.654528	10.12205	10.1806	9.835211	10.49549	9.732002	10.21456	9.94805	9.792364	9.552479	9.75292	9.679872	16.95318	17.09582	15.9849	15.07128	17.41126	16.99011	17.51322	17.74807	17.78462	17.8171	17.47865	17.4863	17.62561	17.47369	17.79957	17.68163	16.68078	16.34095	17.14974	17.27898	17.11352	17.21635	17.32824	17.60341	17.41986	17.5186	17.39818	17.51322	17.17917	17.76916	17.37015	17.63696
3141	3141	653.3472	653.3429	653.3477	80.9975	79.499	83.489	18	18	2526.519	2492.187	2253.092	1374.085	1757.277	1436.19	2799.32	3426.646	1777.478	9101.629	3118.855	1812.792	3478.889	1913.992	1199.631	1789.383	8590.735	1732.47	3436.848	17269.98	3084.225	1962.232	17417.44	1571.637	21413.82	2416.789	3495.001	8408.773	2611.69	5310.941	2583.435	6450.241	579577.6	457783.6	782975.2	498206.2	730212.1	915938.4	137113.3	377489.1	129237.7	728890.5	361770.6	46199.28	149240.1	121582.3	408544.4	334232.3	995608.8	487888.9	204088.2	402364.2	705807.3	511192.3	647046.5	692671.4	543842	466204.7	133627.9	129939.3	116088	207817.5	158516.4	109067			1390	18.8828	18.61481	19.68166	18.96968	19.43942	19.65884	16.85056	18.32291	17.39967	19.44977	18.69214	15.95312	16.89318	16.62142	18.54256	18.38785	19.92319	18.83732	17.96454	18.97905	19.38171	18.96173	19.44977	19.44977	19.2059	18.79456	16.99372	16.95724	16.80233	17.66117	17.11463	16.50684	11.21379	11.20594	11.12575	10.40445	10.73858	10.57644	11.50459	11.74229	10.67488	13.11119	11.6324	10.89463	11.75039	10.8991	10.38354	10.87184	12.97788	10.75327	11.73524	14.54669	11.56557	10.97916	14.19456	10.52246	14.20967	11.20594	11.82585	13.09887	11.24512	12.4253	11.55513	12.94638
3142	3142	653.3509	653.343	653.3518	67.531	64.476	71.521	31	31	590670.4	387998.2	585691.6	590319.3	405515.1	602890.7	725168.5	449378.3	828528	212259.8	266118.1	516608.5	424735.8	287631.3	181577.6	334475	363187.9	569476.6	528477.2	394363.2	607764.3	728194.8	318848.2	687672.9	812340.9	563144.6	231548.6	190288.5	367676.2	9546.813	7917.034	134126.8	17197.23	16759.05	5726.109	13015.7	324461.1	25502.97	4550.337	7071.637	3879.242	16362.06	6893.918	2204.88	5053.96	4295.046	19984.83	305717	10694.28	16853.17	10737.7	7006.378	13304.04	11845.1	13432.51	16671.67	10775.06	18695.81	3590.007	4732.827	7103.993	7928.944	214546.5	3990.891			1326	13.91552	13.85913	12.66685	13.76767	18.21405	14.55615	11.8805	12.53888	12.52532	14.07314	12.954	11.67986	11.95837	11.7767	14.18615	18.28431	13.40181	14.04756	13.81025	13.17583	13.65977	13.45171	13.75948	14.05677	13.46548	14.25464	11.86572	12.19054	12.76309	12.92996	17.50378	11.74683	18.86107	18.28654	18.8757	18.89054	18.24818	18.97452	19.31248	18.49919	19.41311	17.64288	18.0075	18.91408	18.59309	18.01186	17.48332	18.29331	18.21938	18.81854	19.64709	19.29547	19.39478	19.7738	18.5147	19.66417	19.33088	18.79369	18.36922	18.01186	18.30583	13.21453	13.40786	17.59102
3143	3143	653.3516	653.3502	653.3524	61.548	60.551	62.553	13	13	524541.3	353696.8	508348.9	689300.4	325534.9	476058.4	275318	372416	357523.3	229002.4	204266.9	172262.4	151908.8	107976.5	52970.28	290934	511625.1	477012.6	256515.4	120962	206469.9	198050.5	13156.66	258586.2	247917.5	460193.1	55027.97	4615.049	164052.9	6623.8	3796.811	5914.672	1840.892	1219.591	961.3361	1189.692	949.3664	1049.079	1356.228	1136.847	3010.678	1211.599	890.5378	1487.869	2555.91	3234.999	1486.595	1124.882	1033.134	1066.043	981.1585	1190.672	896.5123	1579.619	1183.703	1253.524	1002.221	1167.748	1600.546	963.321	1994.37	1110.913	2630.676	2474.11	[122][M]-		2651	10.76514	10.18746	9.986475	10.24015	9.88756	10.0403	10.25961	10.00265	12.17883	10.32209	9.842035	10.95258	11.04565	11.34539	10.5153	10.09228	10.0626	10.04394	10.04187	10.45866	9.820465	10.53215	10.21964	10.29126	9.957188	10.23773	10.6539	9.936132	10.96677	10.14544	11.12458	11.08228	18.70705	18.15571	18.67886	19.11722	17.93954	18.6193	17.91847	18.22276	18.22276	17.72975	17.62561	17.33265	17.15192	16.60967	15.79442	18.13062	18.66756	18.5546	18.54305	17.4258	17.79327	17.88257	13.77581	18.23986	17.60856	18.5147	16.18921	12.13672	17.08423	12.72503	12.20721	12.79499
3144	3144	653.3473	653.3428	653.3556	74.511	72.523	77.502	15	15	2853.784	31548.97	3560.945	1513.671	1132.824	1968.27	1895.788	3566.687	62878.93	110602.3	1730.93	1770.845	1414.831	2961.976	1695.232	1890.579	67436.08	1589.067	11538.92	119670.2	82199.86	36037.22	2428.627	2425.352	99724.54	75730.33	58236.02	33888.82	1708.544	3486.668	8192.258	34907.13	473142.5	673672.7	341515.7	636244.8	471913.1	943188.1	89595.28	307104.7	64295.78	619420.6	338833.9	24693.68	92374.53	138145.3	568918.6	652541	585986	690353.5	290904	408716.6	631688.8	591954	1202710	766980	521287.3	1184317	146111.5	175935.8	309499.8	378694.4	221081.3	105839.6			2908	18.61481	19.08039	18.51975	19.33741	18.73094	19.71057	16.22368	17.95941	16.42474	19.22621	18.55664	15.08195	16.10729	16.85482	19.03155	19.32691	19.22621	19.31866	18.43779	19.01429	19.23976	19.13154	20.3832	19.6454	19.16268	20.15653	17.15359	17.42676	18.22625	18.58642	17.54572	16.44786	11.36793	14.75502	11.8371	10.60361	10.15997	10.99175	10.94234	11.7986	15.78191	16.67027	10.88947	10.85524	10.58542	11.50827	10.8102	10.94967	15.87336	10.60976	13.80891	17.4143	16.47642	15.29639	11.20594	11.21036	16.32554	15.98985	16.26976	15.35633	10.67488	11.84379	13.44811	15.62878
3145	3145	653.4467	653.4451	653.4582	176.2255	173.232	177.434	34	34	55321.7	45343.83	26781.14	9390.333	110437.8	86226.01	89585.63	98369.95	82023.6	86896.22	80447.99	71786.51	98893.37	83786.54	75439.91	75042.81	45228.75	41440.59	41568.43	38701.4	52121.9	55413.25	47038.74	56944.99	78390.83	82278.34	51255.98	53165.59	77591.8	11868.71	34311.32	31695.84	879.5536	286.1971	2241.706	269.2557	246.317	238.3347	386.9238	328.0501	1635.437	3202.055	183.465	467.6912	635.1619	1083.992	3319.679	4094.366	299.1338	777.8339	2207.801	519.8791	503.5419	4420.44	405.8118	6449.447	3429.666	257.2774	772.8517	818.6365	717.0155	762.8742	3000.575	3279.603			2149	9.798821	8.305352	11.3672	8.003263	7.918659	7.867915	8.508105	8.242498	11.30093	11.67018	7.799762	8.833706	9.221391	9.955939	11.62446	11.93663	8.190772	9.590628	11.45031	9.221391	9.024004	11.99788	8.683287	12.58882	11.81892	8.110701	9.567538	9.714252	9.552479	9.601631	11.29119	11.45912	15.4616	15.26815	14.58966	13.2169	16.42896	16.16813	16.29224	16.34095	16.16479	16.33397	16.2497	16.10723	16.50619	16.20602	16.30007	16.19735	15.33156	15.17705	15.79015	15.75691	15.79811	15.94903	15.64912	16.00688	15.99936	16.10723	16.07138	16.07315	15.97267	13.53478	15.51236	15.49555
3146	3146	654.3542	654.3486	654.3552	67.531	64.476	69.821	28	28	183878.6	153196.2	219155.9	248519.8	138418.5	228663.1	187949.7	173609.8	296523.5	118598.9	76891.17	150213.4	126740	120002	70741.11	125023.1	162562.9	338939.6	209565.6	154903.1	184727.8	130082.8	123347	254505.1	301252.4	186886.2	103853.9	54806.82	132921.2	11720.02	8933.366	40692.99	4444.653	4773.628	2858.068	2750.377	4059.747	5925.496	2224.809	3047.225	2488.143	3853.182	2278.693	1790.032	1153.795	2073.23	5521.756	4776.74	3407.532	3484.318	2534.611	6177.699	4314.016	92361.57	2268.667	4451.629	3981.937	4695.89	1835.889	2629.681	2145.956	2465.143	3333.719	2054.282			1327	12.02716	12.10475	11.73888	11.5416	11.8805	12.43467	10.86124	11.34095	11.90059	11.92453	11.32641	11.32221	9.991763	10.81248	12.43286	12.16605	11.7295	11.72533	11.62446	12.98649	11.99448	16.42832	11.11637	12.099	12.01824	12.17228	10.85596	11.33395	11.05699	11.2303	11.43269	10.81248	17.2288	16.97722	17.48838	17.69309	16.72726	17.58809	17.39504	17.16676	17.93593	16.77477	16.16813	17.12955	16.89002	16.7855	16.20154	16.93528	17.10889	18.06057	18.19917	17.8059	17.62789	17.23274	17.11352	18.21538	17.90007	17.28921	17.15674	16.12714	16.7453	13.5098	13.56256	15.85982
3147	3147	654.3486	654.3481	654.3624	73.521	72.515	76.506	27	27	35503.73	1682.462	2829.914	2555.495	22826.39	2652.585	3039.589	2528.142	28489.65	21056.12	2474.396	2522.724	1163.201	4918.241	4358.453	4866.668	44415.52	2949.741	4078.734	4376.524	11508.47	3870.692	5269.686	5193.929	3087.422	2431.101	3870.058	5922.92	2926.321	9120.825	8489.626	4233.281	274159.6	262339.6	128281.6	253087	707263.2	377839.5	115895.6	125061.7	23825.37	242453	138587.2	10893.3	183323.2	112249.8	508675.7	264200.3	230750.6	426491.5	123550.4	304021.4	287315.3	188028.2	271893.4	278885.9	239088	456837.3	62330.84	87032.65	251038.7	297404.9	187173.2	25471.56			787	17.88384	17.77468	17.10148	18.02827	19.36771	18.41004	16.58267	16.72997	14.99725	17.91805	17.16071	13.83207	17.16505	16.43751	18.87386	18.02827	17.91191	18.64569	17.15703	18.54256	18.16394	17.53577	18.14065	18.14065	18.03375	18.76662	15.99116	16.39738	17.95941	18.17705	17.31522	14.35486	14.85362	10.6813	11.46132	11.38623	14.20579	11.39095	11.61801	11.24202	14.64505	14.31274	11.31515	11.37204	10.34936	12.21577	12.22406	12.31986	15.29786	11.47935	11.96714	12.26476	13.3754	11.85604	12.38232	12.18934	11.58355	11.21036	11.98427	12.52404	11.37523	13.14716	13.5098	12.31671
3148	3148	654.355	654.3536	654.3558	61.548	60.551	62.551	13	13	189001.3	141679.9	192282.1	213324.3	115047.4	180966.2	112279.7	140692.2	152642.1	84850.09	91808.59	79039.93	69713.87	50458.56	28323.58	109461.2	186451.8	141049.5	123641.8	45146.45	239175.2	103811	23354.83	124645.6	114335.1	190870.9	39026.6	31903.07	65841.77	9589.972	6096.059	17314.01	2731.421	2016.363	2231.816	1983.484	131.6085	1116.891	1877.778	2307.6	1430.048	2184.867	516.5717	1184.711	1936.628	2695.5	2468.686	1242.556	2127.099	2079.232	606.2443	2779.233	1577.622	2443.224	1184.7	2890.982	2172.974	601.3254	1546.696	1501.823	1415.005	878.5588	1738.161	2352.449	[122][M+1]-		2651	11.34095	10.87073	11.35837	11.04121	5.854745	10.11504	10.67134	10.95873	11.05057	11.12458	8.997378	10.44995	10.66991	11.16318	11.22792	10.23773	11.07665	11.01524	9.333008	11.78246	10.58156	11.14064	10.22236	11.44776	11.12458	9.235486	10.59755	10.62538	10.48583	9.79673	10.60942	11.01524	17.26691	16.85108	17.31674	17.48332	16.48469	17.27898	16.60832	16.82953	17.00137	16.30141	16.42155	16.2388	16.04429	15.53689	14.90046	16.7453	17.2941	16.87852	17.40921	15.99491	18.03382	16.90315	14.63033	17.15674	16.52882	17.32095	15.64912	15.28413	15.72789	13.21891	12.98564	14.5716
3149	3149	654.3485	654.3483	654.358	81.491	79.496	84.483	18	18	2978.735	1101.087	24537.03	1458.056	3634.155	1483.734	3335.161	2669.653	3753.243	6325.993	1534.776	3133.741	2529.337	1819.767	3294.962	4525.545	5077.876	2620.278	9381.079	3460.011	4711.187	3822.145	12518.1	4788.712	10400.17	2412.348	4443.549	5244.42	2399.582	10263.18	4278.872	6021.709	746177.5	267995.6	299170.5	651099.9	284007.2	973113.9	51853.68	79416.35	59323.37	201729.6	81702.59	16824.95	67110.06	53209.82	237392.7	238439.1	606798.7	190767.5	146141.8	160091.4	277911.7	211437.3	637000.7	265836.7	197726.1	182785.2	53286.38	51869.55	95279.13	130837.2	76765.16	55360.34			1400	19.29755	17.80839	18.33482	19.35781	18.05241	19.74231	15.38745	16.04083	16.31231	17.60955	16.43751	14.49268	15.65446	15.39271	17.80839	17.85005	19.31866	17.50378	17.38535	17.61362	18.08921	17.72359	19.38171	18.02827	17.6835	17.49961	15.71472	15.65915	16.57596	16.92129	15.96893	15.51667	11.43739	10.0406	14.46047	10.51448	11.75292	10.60976	11.74229	11.31219	11.7682	12.59345	10.71935	11.61801	11.28544	10.8102	11.78796	12.19837	12.22664	11.31219	13.4057	11.90147	12.03426	11.83979	13.70438	12.08272	13.22242	11.19412	12.24725	12.34771	11.14512	13.32583	12.4062	12.83034
3150	3150	654.5815	654.5809	654.5823	133.35	130.468	138.223	24	24	201713.8	32050.69	141639.3	114660.3	43201.52	446512	33949.13	381679.6	227269.1	412557.7	146903.9	70083.52	306341.3	348571.8	30834.69	1550074	671881.1	93787.82	968990.4	485342.8	747412.9	186193.5	68843.03	77588.68	103881.7	316396	207496.5	1276337	407530	4950.383	901571.1	319308.5	878.4593	656.4404	676.1286	835.7268	668.1609	673.13	828.7063	858.6133	846.6883	659.1502	544.4883	649.2009	805.6698	882.5573	716.0267	694.0778	721.9918	922.3324	552.4577	668.1166	675.1233	608.3091	570.3902	811.6525	694.9899	737.9161	589.3688	356.9712	766.8866	570.4173	858.5272	724.912			1793	9.790389	9.299177	9.411666	9.672759	9.445323	9.419322	9.640008	9.623364	9.94805	9.448787	9.103837	9.445323	9.531315	9.677869	9.465804	9.416123	9.521669	9.84978	9.200256	9.531315	9.440772	9.200256	9.200256	9.665218	9.408269	9.562274	9.173437	8.457355	9.637189	9.266937	9.672759	9.40504	17.35285	14.78104	16.94633	16.6254	15.11616	18.52629	14.96133	18.25136	17.6115	18.57669	17.07772	16.06796	18.16179	18.25491	15.02408	20.503	19.06618	16.31562	20.43331	19.61109	19.69284	17.76916	16.28006	16.46353	16.39928	18.0075	18.18332	20.7238	18.43391	12.31986	20.332	18.89612
3151	3151	654.8076	654.8033	654.8105	264.9795	262.981	268.97	30	30	27270.13	12170.56	18003.74	16181.16	26609.25	24006.7	29733.86	28115.72	24541.78	25409.97	15727.05	26099.24	19478.82	29664.71	19233.71	12281.48	28975.29	26654.84	26728.98	25758.47	28183.41	18948.25	25496.27	23666.2	25393.62	21286.49	22812.39	25859.23	18956.79	29218.71	29432.98	16954.06	10130.07	7300.651	8269.306	10399.36	7940.266	9013.307	8910.561	8331.32	14065.33	10740.24	5505.226	12430.19	8452.018	8295.126	9692.934	10688.84	9340.561	8376.667	9710.235	10684.54	5137.558	9785.35	10749.82	10020.71	14570.21	4883.009	9999.495	4804.51	5668.559	10085.25	6193.932	7873.069		[M+Cl]- 619.841 [M-H]- 655.817	5	13.1812	12.71473	13.15786	13.41454	12.85552	13.03303	12.86516	12.77515	14.20525	13.45335	12.64634	14.03162	12.72583	12.73561	13.20045	13.33826	13.20236	13.00205	13.64504	13.79946	12.21887	13.1812	13.41578	13.26824	13.93543	12.243	13.29635	12.2085	12.44682	13.30265	12.3446	12.71473	14.49311	13.44468	14.03295	13.92564	14.44845	14.38517	14.77081	14.56608	14.42388	14.60358	13.87852	14.66425	14.19302	14.7487	14.35269	13.60736	14.68358	14.53407	15.08174	15.11304	14.84515	14.30303	14.7406	14.5956	14.41169	14.16877	14.82424	14.95711	13.79499	14.75773	15.29505	14.52304
3152	3152	655.2167	655.2153	655.2181	63.544	62.545	64.956	13	13	18104.64	26040.77	30639.74	21790.96	23697.33	25274.33	18730.88	20463.05	22641.61	17881.4	27570.2	29032.73	21448.41	26286.62	19041.32	23714.04	19950.35	17599.4	9991.695	7198.211	12185.92	13703.65	8672.053	16170.7	18995.15	19145.33	12174.34	9245.097	32595.38	15598.62	6264.022	12175.17	982.2173	933.3364	671.1006	1538.676	1919.568	1189.621	2021.263	1955.463	514.5621	934.3448	851.5944	1076.106	1946.485	1920.82	1434.954	1506.737	856.5742	1588.729	944.3402	739.9944	683.0656	1628.388	712.9723	1396.047	754.9699	1537.626	1354.348	1250.449	1342.33	1516.695	1791.17	1517.907			1912	9.949541	9.812274	9.388549	10.64964	10.85596	10.21563	10.75896	10.70652	8.960589	9.94805	9.758704	10.26189	10.68416	10.70153	10.47269	10.50869	9.780229	10.65842	9.978483	9.642165	9.46805	10.59518	9.52426	10.43427	9.521669	10.59103	10.39316	10.32385	10.39942	10.56987	10.66687	10.43707	13.91648	14.4855	14.77186	14.31009	14.26193	14.45344	14.12987	14.11243	14.32013	14.05087	14.71489	14.81274	14.34096	14.56056	14.34475	14.55139	14.13696	13.99154	13.52127	13.08656	13.47365	13.80702	13.10612	14.00891	14.02913	14.03728	13.86572	13.27268	14.66757	13.91341	13.03563	14.00709
3153	3153	655.2551	655.2536	655.2569	64.538	62.545	68.533	29	29	39999.44	38667.88	61882.76	63305.82	93310.22	66353.53	54001.57	65528.34	72651.25	62693.31	75873.93	69768.12	60060.3	49900.62	61668.83	16585.77	47646.09	57315.67	27979.51	33328.42	56879.96	45889	74850.17	54746.62	49282.54	66136.15	38059.26	48851.33	70287.36	143670.7	51764.47	42702.8	1353.36	2581.627	1542.634	1311.262	1402.032	3970.716	3042.357	2170.847	2271.562	1311.431	2296.514	1693.447	3241.283	3239.8	1027.105	1333.226	1387.267	698.1228	911.4299	1743.022	2927.128	4976.903	2754.56	1754.28	1756.275	2015.555	1676.239	2515.217	1131.743	3308.608	1533.865	2026.535			2862	10.35417	11.26301	10.79888	10.38377	10.42266	11.84735	11.30361	10.87073	11.77403	10.43427	11.34799	11.20657	11.37138	11.34963	9.98801	10.34273	10.48203	9.423085	9.933963	11.09118	11.40596	12.15094	11.40163	10.7218	10.80367	10.95873	10.71951	11.25616	10.18746	11.66597	10.45651	10.79426	15.01649	15.03625	15.72506	15.77238	16.19587	15.78409	15.57469	15.75884	15.99189	15.87336	16.14982	16.06475	15.8234	15.518	16.0084	14.05672	15.3998	15.62339	15.16372	15.4925	15.92721	15.65259	16.43332	15.94434	15.36253	15.78043	15.60021	15.95218	15.81698	16.91042	16.06475	15.93831
3154	3154	655.3567	655.3557	655.3578	66.502	64.476	67.857	13	13	76602.53	62710	79384.16	86842.47	32850.84	73672.03	45545.71	58595.23	52335.81	50105.06	18704.81	41831.54	32653.96	30963.5	13218.81	49503.81	55292.09	75695.62	50894.67	35648.02	50741.01	34933.11	26703.57	42870.34	52047.29	68926.83	13434.81	19610.01	39843.7	7398.734	7278.673	16206	19291.42	20610.3	4669.046	16688.69	30362.81	27609.11	7637.742	12009.65	1997.492	23516.96	4702.094	1989.478	10935.63	7547.006	25646.19	21810.5	10322.34	20259.76	16738.29	7301.566	16874.14	20391.39	19778.82	19361.22	16591.91	19843.63	5291.275	7929.926	14495.16	16399.41	11378.35	6188.777			1328	14.08874	14.15028	12.39016	14.12089	14.78124	14.67116	12.66854	13.2918	11.61097	14.59883	12.39164	11.50834	13.11209	12.59052	14.55088	14.30801	13.35351	14.32792	14.46244	13.24193	14.01968	14.241	14.32919	14.26346	14.12274	14.34632	12.37962	12.94377	13.80824	14.00822	13.24742	12.38113	15.96353	15.74127	16.0809	16.23049	14.72265	15.93193	15.35633	15.59332	15.54014	15.56592	14.14504	15.34682	14.9638	14.81634	13.78109	15.64464	15.60021	15.99491	16.09673	15.609	15.76006	15.24471	14.81274	15.53562	15.43806	15.85982	14.04566	14.55517	14.94515	12.89865	13.2706	14.46847
3155	3155	655.3506	655.3497	655.351	74.519	72.515	77.502	15	15	72017.62	76531.17	73556.63	73527.57	70644.52	68696.12	72146.24	70351.58	74214.57	65807.58	47903.36	55122.48	50907.08	50220.53	50769.11	44200.98	55750.59	76427.36	30994.09	34069.17	43049.28	55435.44	73914.16	41340.97	94792.74	66342.69	29280.36	27466.71	52073.65	181965	57409.13	29111.81	66650.97	62497.42	34394.36	57434.21	162995.5	91517.8	24479.03	34326.23	8432.538	64367.52	23101.81	6397.022	8351.071	18580.66	52343.08	56728.68	56033.4	58427.78	66306.57	54827	63039.87	62012.67	69531.94	64394.43	55225.58	108158.1	17446.84	14166.54	49777.92	41882.05	13221.54	15591.05			2909	15.9163	15.80156	15.2634	15.86714	17.1821	16.335	14.28773	14.81193	13.50519	15.98778	14.72473	13.14081	12.70566	13.86224	15.63662	15.74417	15.77251	15.82752	16.33839	16.15999	15.88346	15.85318	16.12777	15.98778	15.85318	16.74658	14.09342	13.79946	15.60962	15.38745	13.44979	13.67882	15.87923	16.00381	15.95732	16.00229	15.79679	15.82006	15.98307	15.84549	16.02586	15.94071	15.518	15.72373	15.57341	15.5299	15.73985	15.47932	15.62339	16.0084	15.34012	15.53864	15.50042	15.95066	16.41257	15.47234	16.2497	15.78903	15.19364	15.03875	15.37336	17.27898	16.22669	15.34256
3156	3156	655.5849	655.584	655.5859	133.3495	130.468	138.223	24	24	76068.27	16927.36	39877.33	46819.54	19909.03	164462.5	16893.08	159811.5	95602.79	157954	62143.88	32344.66	109736.4	164055.6	15735.33	651108.2	284155.7	37678.55	379985.1	222577.3	312788.3	66961.73	26139.57	21323.79	40942.7	137522.6	95243.48	500488.6	122896	4809.283	385058.7	130069.2	1063.937	1268.091	825.7385	822.6821	906.5294	1413.116	918.4845	1203.685	773.9086	1177.72	996.26	830.6168	1373.047	1450.843	1039.166	837.7041	1107.949	1189.575	763.8675	679.0857	964.3477	1237.594	886.5244	1074.908	1003.112	1147.645	671.0771	927.341	677.0677	1072.054	1581.462	1564.511			1786	10.0471	10.24419	9.761408	9.640008	9.822461	10.42988	9.776006	10.06837	9.77016	10.27387	9.98801	9.80642	10.22442	10.34273	10.01686	9.69538	10.1511	10.21456	9.69538	9.552479	9.924601	10.20926	9.824697	10.07863	9.960895	10.20342	9.34465	9.874667	9.46805	10.10243	10.4977	10.4801	15.95366	13.88652	15.13308	15.34835	14.04398	17.12955	13.97765	17.04341	16.36273	17.19893	15.88721	14.9638	16.68825	17.15674	14.02192	19.31248	17.85587	15.04169	19.12877	18.33526	18.45344	16.27143	14.79257	14.47485	15.1147	16.82328	17.02428	19.49518	16.63487	12.28395	19.11722	17.54902
3157	3157	656.1153	656.108	656.1166	30.633	28.639	34.414	20	20	7252.33	7517.531	7508.116	7842.985	8556.516	7578.664	6782.519	8000.201	7269.513	7974.122	9102.811	6936.934	7340.783	7025.043	6586.661	7517.172	5851.484	5919.889	293006.6	298418.6	492861.3	811358.5	506912.1	424095.5	6633.111	7836.32	489560.6	339728.5	682211.1	706399.7	332187.6	319197.2	9679.772	5504.544	9277.852	8335.691	11453.66	11009.97	11592.94	12412.37	10449.64	2479.039	7930.656	7231.15	9697.604	12941.08	18652.08	19051.35	10571.35	8519.845	10072.5	12032.72	17733.94	16644.9	16960.84	18289.57	8323.748	8334.449	13373.85	11258.3	13028.57	10839.81	14859.6	13323.74			307	13.12153	12.29694	13.33172	13.11838	13.40181	13.3275	13.25567	13.34949	13.76489	11.28523	13.16777	13.2918	12.93185	13.34645	14.10113	14.14158	13.37852	13.02495	13.69584	13.97342	14.09041	13.9402	14.10113	14.18271	13.10883	13.04585	13.68613	13.46423	13.66644	13.38634	13.63679	13.46122	12.69698	12.81096	12.92679	12.95188	12.92945	12.9033	12.78115	12.92454	12.69443	12.93151	13.1974	12.80322	12.87032	12.77671	12.82793	12.92679	12.43338	12.53509	18.73126	18.82245	19.10737	19.90217	19.36527	19.00016	12.63043	12.90111	19.54862	18.8864	19.2183	19.27688	18.90611	18.89054
3158	3158	656.2264	656.2251	656.2284	124.371	121.381	127.363	17	17	69029.64	51477.63	33669.95	46645.22	34826.57	19912.3	48210.5	68127.8	70784.66	57879.1	26691.19	27176.14	55831.29	48274.21	26238.64	25195.98	54269.02	54482.7	22564.07	21069.1	33326.13	38614.16	47388.19	22769.47	66873.88	56775.83	22867.59	20879.53	16595.28	22556.85	26067.62	13910.96	890.5246	767.8329	1054.084	909.5276	863.6251	907.4836	857.6299	1294.258	742.9765	819.6239	616.223	668.1496	1204.651	1078.018	972.3262	902.4039	803.6769	825.7048	662.1459	574.3809	864.4989	966.2055	1004.057	951.3547	688.0873	730.937	905.4961	694.0807	713.035	699.0592	901.5064	868.5974			2042	9.818743	9.537598	10.13848	9.822461	9.755024	9.824697	9.68589	10.18259	9.69538	9.741124	9.29561	9.501375	10.05024	9.945824	9.921486	9.794104	9.679872	9.693004	9.4939	9.355713	9.773708	9.87171	9.989962	9.891708	9.388549	9.534705	9.794104	9.448787	9.534705	9.4939	9.736678	9.682296	15.80403	15.44487	14.90285	15.34124	14.81037	14.1427	15.4232	15.80403	15.95366	15.75571	14.67098	14.72135	15.70794	15.46285	14.80254	14.64764	15.57469	15.55877	14.82259	14.80507	15.09155	15.38239	15.6566	14.55755	15.79015	15.54695	14.83083	14.64896	13.58949	14.39713	15.12383	14.21911
3159	3159	656.2574	656.2564	656.2591	64.525	62.545	68.533	18	18	30045.62	36981.24	23040.82	30558.51	20192.66	27032.98	30386.91	26185.84	27657.57	29949.56	24760.5	32855.34	27487.35	30565.27	36362.16	28626.55	26060.13	28404.02	15236.88	15248.89	21283.22	26441.12	27778.07	30057.81	26366.3	30084.88	16289.16	24099	41044.02	61961.59	23446.67	15158.5	1622.636	2071.085	1534.656	1699.184	2263.593	1815.84	1938.493	2371.279	1803.918	1906.81	1726.125	1846.037	2192.104	2352.32	1363.158	1723.122	1704.414	1520.91	1647.355	1301.283	1667.515	1258.435	2124.262	1930.805	1269.584	1423.155	1863.707	1785.186	1581.449	1519.686	1641.574	1869.957			2863	10.56987	10.91628	10.79159	10.79689	11.04121	10.77217	10.71703	10.99395	11.43737	10.92892	10.88351	11.37138	10.83407	10.96102	10.39155	10.69369	10.73585	10.60692	10.94531	10.6018	10.66687	10.22756	11.04565	10.86547	10.34763	10.48821	10.87827	10.83655	10.6539	10.5721	10.53851	10.67853	14.61799	14.97268	14.37246	14.78241	14.05499	14.54281	14.79622	14.46203	14.60684	14.84178	14.56751	14.99189	14.72135	14.79622	15.24851	14.84975	14.52582	14.63207	14.26809	14.39603	14.41825	14.80883	14.86378	14.98346	14.47746	14.64896	14.32237	14.85664	14.98346	15.7316	14.96271	14.34355
3160	3160	656.5129	656.5121	656.5139	141.323	139.487	142.327	19	19	52920.08	52248.62	56046.61	51013.53	85001.22	79976.36	32146.82	34422.2	33110.44	49957.38	48177.7	46121.2	65697.36	66535.22	41381.42	48919.23	44175.69	44316.16	28745.5	21962.52	39061.42	32854.74	30638.53	25769.78	96284.69	60373.6	22207.88	24334.28	67933.16	32987.4	24633.32	23374.02	1122.952	1368.226	1159.694	1348.364	1196.61	1460.823	1720.104	1722.072	4166.252	1552.721	1157.69	8454.068	2033.186	1664.496	1321.251	1172.655	1386.034	1471.994	1318.369	1251.505	1632.325	1879.585	1461.753	1843.72	1607.629	1626.513	1361.322	1764.977	1356.301	1291.311	2111.292	1457.064			2379	10.10243	10.35219	10.28459	10.43427	10.22756	10.47768	10.57915	10.5371	12.61647	10.66116	10.21297	13.47373	10.75117	10.50285	10.34273	10.15619	10.4752	10.54549	10.59103	10.53215	10.63482	10.78606	10.49165	10.78375	10.68102	10.68416	10.40181	10.81729	10.41836	10.33214	10.85596	10.3898	15.39235	15.46708	15.58779	15.46539	16.06657	16.06796	14.87348	14.84749	14.865	15.55877	15.52696	15.4865	15.96047	15.9196	15.42201	15.62191	15.28956	15.27015	15.21414	14.86378	15.32742	15.14827	14.99065	14.72265	16.27819	15.63593	14.79008	14.868	15.77388	14.90387	15.04298	15.02782
3161	3161	656.5878	656.5867	656.5889	133.347	131.248	138.337	17	17	21782.97	8098.485	9432.718	13431.09	8510.75	51311.48	6161.601	40453.54	23906.92	40702.42	22304.63	10727.15	26871.64	38827.04	8049.746	151885.9	72623.38	13513.41	75167.94	40717.76	72205.33	9438.423	9875.521	11249.39	10911.2	31599.66	22317.34	117583.6	32303.38	3946.483	28108.38	22281.13	492.5893	758.3417	608.3565	468.6866	564.4812	577.435	491.6707	528.4877	422.8715	715.9362	472.6485	408.8337	497.5751	754.8499	717.0691	538.5439	491.5922	687.0355	387.8858	525.5335	219.3727	560.476	533.5102	519.5145	383.9014	618.1931	685.0487	670.0913	396.8748	427.8395	728.9221	783.7658			1794	8.894644	9.506738	9.235486	8.826099	9.178971	9.245723	8.887046	8.939513	8.576371	9.570632	8.887046	8.606856	8.80904	9.465804	9.46805	9.029948	8.950572	9.377594	8.773452	9.240581	7.867915	9.057179	9.070808	8.979548	8.402409	9.282233	9.391648	9.383671	8.725837	8.818518	9.476533	9.496899	14.19456	12.91426	13.25655	13.69295	12.91957	15.46881	12.63043	15.07128	14.38644	15.28056	14.39353	13.3899	14.69732	15.15932	13.08849	17.21391	15.95732	13.62932	16.68634	15.82006	16.29455	13.14485	13.31054	13.41193	13.30285	14.72491	14.79996	17.27117	14.65063	11.99869	15.23167	14.95711
3162	3162	658.294	658.2929	658.2948	34.6265	34.616	35.624	30	30	37664.09	57649.97	44199.43	49397.98	47889.38	44776.21	80099.38	69380.43	37718.65	51664.09	37881.62	32124.42	34460.91	30837.83	35169.95	32450.89	56816.66	57384.24	175580.4	154095.3	163798.9	159189.8	150932.8	173176.7	44634.09	46755.04	200305	202657.8	153988.1	141807.7	188264.4	185027.6	758840.2	693609.9	224190.6	308885.6	741747.3	666648	1248607	947857.5	288107.5	463739.9	350832.8	215123.7	1561433	1598937	522057.8	436819.2	355488.8	439367.4	164290	124709.1	380006.1	493229.1	334365	324648.4	282810.2	402255.5	397423	615948.5	529155.3	516946	1185968	855650			617	19.35781	19.14239	17.88953	18.32291	19.45929	19.22621	20.17449	19.66798	18.46315	18.83732	18.62311	18.10893	20.10353	20.21436	18.90512	18.73094	18.53576	18.69214	17.60336	17.22413	18.49164	18.91223	18.5138	18.41516	18.26633	18.57808	18.67626	19.19546	19.04331	19.03155	19.83244	19.52417	14.93482	15.60021	15.27834	15.4288	15.25968	15.29933	16.14982	15.82923	15.06978	15.61034	15.19227	14.95578	15.04069	14.80883	15.2077	15.02281	15.64912	15.62602	17.94275	17.78117	17.45669	17.5186	17.44473	17.62789	15.23443	15.27708	18.12686	18.12686	16.98421	16.8879	18.02606	18.08176
3163	3163	658.343	658.3247	658.3438	34.626	34.618	35.622	19	19	34049.42	33956.46	26133.82	45977.72	32986.36	25458.88	49861.26	41182.99	34514.05	30532.85	32221.31	25818.09	30618.84	22948.57	32260.19	25936.51	36135.16	53567.76	164067.4	144163.9	141545.5	144128.3	139878.5	163296	15626	43418.98	187478.8	187920	130327.4	119866.2	165492	168084.7	35238.83	28537.72	237233.6	8080.312	717278.1	24055.65	67806.49	47732.37	281374.1	16704.34	343086.6	211894.7	1524920	95057.59	18012.33	16360.47	13232.98	19185.1	162726	133197.9	379991.4	20179.08	13659.48	365755.2	272664.7	386916	387079.9	26936.72	23194.12	18248.15	1144838	42901.3			618	14.98634	14.62685	17.99528	13.07945	19.39646	14.48401	15.79557	15.2863	18.43012	14.10935	18.56993	18.05915	20.01608	16.20134	14.05677	13.93543	13.72827	14.24251	17.59364	17.3317	18.48407	14.21855	13.78659	18.60552	18.23846	18.55664	18.61481	14.74898	14.50942	14.16316	19.75677	15.15657	14.78347	14.85772	14.55626	15.31393	14.73209	14.46589	15.4865	15.1049	14.93268	14.8723	14.96995	14.63739	14.882	14.41169	15.08039	14.69427	15.0073	15.52696	17.83238	17.69617	17.25541	17.38312	17.32095	17.54378	13.76221	15.18058	18.02606	17.99487	16.71101	16.6309	17.82603	17.94275
3164	3164	658.4461	658.4413	658.4566	103.431	101.432	105.426	13	13	4090.643	2392.081	6200.834	30392.04	4115.013	2152.36	4655.496	40974.77	4297.28	4447.049	3273.691	1968.691	4499.508	2495.5	3051.736	30366.7	3973.024	3197.871	2232.831	4773.514	894.8163	1417.73	9155.99	2836.74	1646.886	1088.21	1384.03	7517.834	23452.02	9397.252	2784.32	9984.258	24993.17	21993.35	15176.78	7454.926	9222.636	12172.99	27068.58	6720.743	664.2165	18076.24	7764.401	10450.06	11962.58	16314.54	13517.95	10203.62	9018.801	21296.46	19639.8	17301.88	6166.685	11284.45	12421.87	8063.359	6843.784	14905.15	7929.917	13401.66	9582.755	14166.51	17867.19	10899.94			2103	14.49479	14.23176	14.0508	12.96886	13.05862	13.47046	14.44952	12.47352	9.496899	14.20858	13.13749	13.7769	13.24353	13.6882	13.6744	13.25065	13.14081	14.39622	14.6572	14.51296	12.48904	13.37852	13.64823	12.92591	12.80647	13.91378	12.98778	13.70209	13.21414	13.80514	13.88207	13.18538	11.89545	11.14512	12.62586	14.76909	11.95687	11.09345	12.24725	15.10043	11.94225	12.07986	11.69803	10.98784	12.13895	11.22767	11.67343	14.91929	11.84652	11.60598	11.12924	12.37905	9.873034	10.52846	13.19536	11.42566	10.69395	9.925754	10.2096	12.88725	14.13094	13.18795	11.70111	13.67093
3165	3165	659.2942	659.2793	659.2953	34.628	33.627	36.619	24	24	13166.22	19570.67	16604.82	18052.2	18765.41	16823.12	28003.57	24885.51	11340.28	17424.86	11512.93	11777.19	11455.72	10886.62	11065.96	10890.06	21665.43	19813.49	39867.53	45114.64	21622.2	36857.29	36882.99	43982.71	15639.55	17739.32	37918.38	51883.97	43509.4	44763.46	58628.36	53049.66	233288	258284.5	93670.08	115725.6	271219.6	240275.6	440918.1	341363.5	108989.7	169740.9	135048.8	58421.96	553068.4	571585.5	186760.9	125630.1	133179.1	164548.2	62488.83	34406.39	144211	177741.9	148760.8	119658	113225.8	153778.3	149003.7	223975	198552.9	187428.5	241754.2	306226.2		[M+Cl+NH3]- 607.306	9	17.66458	17.72359	16.68954	16.8865	17.95941	17.78887	18.52815	18.14385	17.13444	17.38863	17.11463	16.25093	18.73842	18.81801	17.44955	16.89318	17.05256	17.2988	16.27501	15.45273	17.15703	17.41377	17.28988	16.89727	16.83822	17.24688	17.19736	17.80053	17.59364	17.51183	17.67871	18.00692	13.5098	14.08143	13.90998	14.05968	13.97278	13.90642	14.69732	14.38147	13.38361	14.00709	13.47983	13.5246	13.44629	13.31876	13.52835	13.44468	14.26033	14.12987	15.73844	15.99189	14.43603	15.31393	15.28413	15.57341	13.76338	13.94369	15.58913	16.02766	15.0873	15.34124	16.25149	16.22669
3166	3166	660.3001	660.2991	660.3012	34.6255	33.629	36.621	28	28	5238.115	12169.72	9829.62	10703.16	7052.457	8693.254	12020.1	11390.77	9684.248	9327.842	5740.631	7063.001	6745.902	6735.194	5957.679	7150.265	9993.089	9734.097	18286.38	16182.54	17111.16	16781.61	20553.46	20151.44	11113.61	8933.206	22083.59	16596.35	17627.93	21811.72	18144.32	15952.97	61549.18	50460.41	20156.25	21417.63	59839.98	55608.86	97447.56	74552.33	24686.48	39738.31	31154.97	20476.67	118065.9	124705.3	42144.78	38256.58	14603.51	38327.24	16214.25	13560.33	32145.36	38817.96	33102.28	23307.55	25384.29	36309.05	34163.5	46193.62	45905.1	45042.53	51425.6	67051.73			619	15.80452	15.46656	14.46925	14.49696	15.72717	15.62311	16.3293	15.94201	15.05605	15.33511	15.15657	14.7837	16.48949	16.68106	15.29983	15.13549	13.85452	15.24445	14.42125	14.17704	14.92503	15.14516	15.05605	14.50104	14.72473	15.23305	15.07342	15.48212	15.49406	15.46457	15.38546	15.80452	12.23259	13.44289	13.30285	13.3899	12.65879	13.04855	13.54454	13.39648	13.13042	13.15135	12.56561	12.82793	12.77671	12.71048	12.69698	12.85717	13.17301	13.19286	14.5244	14.46589	14.0785	14.12189	14.44465	14.37246	13.33121	13.0742	14.78597	14.28923	13.67093	14.34989	14.61429	14.43603
3167	3167	661.4412	661.437	661.4434	156.3315	154.139	159.276	54	54	2940812	2609172	2074068	2415401	3342503	2055595	3516946	3512056	3897728	3301026	4471065	3096139	4849897	4558475	3529887	1561853	2563273	1857162	2133597	1821289	1027402	3442014	3599653	3072985	3092428	3320624	2054541	908662.5	5414218	2021116	2567039	1762142	8838080	8259037	5686104	6235933	7212214	8097732	5567863	5886232	6894823	7396911	7412016	6136252	4862238	9173552	6890980	5502717	6322191	3283906	5042496	4614906	5845971	6730306	6201239	6492799	6434917	6782417	6716110	6436515	6832855	6645899	6861512	9636206			1278	22.78236	22.59206	22.36449	22.36449	22.8376	22.8376	22.25055	22.4571	22.78236	22.89643	22.70908	22.8376	21.94331	22.8376	22.64513	22.36449	22.4571	21.79256	22.54329	22.4571	22.70908	22.70908	22.70908	22.8376	22.70908	22.70908	22.59206	22.9506	23.0762	22.89643	22.64513	22.99485	21.2448	21.1436	20.73943	20.88865	21.28854	20.68201	21.60408	21.56309	21.74885	21.53109	21.98479	21.33046	22.21548	21.95581	21.62075	20.54017	21.06712	20.61918	21.48343	21.38736	20.11753	22.00034	22.0351	21.7984	21.34181	21.41755	21.46071	20.30076	22.48691	20.77679	21.74885	21.28854
3168	3168	661.4422	661.4411	661.4437	169.2035	166.781	172.238	26	26	2575889	2044287	1039547	1500236	3748471	1981068	1273004	3318788	1907895	2032051	2785489	3248213	2877500	2172472	2710096	3262416	2381079	1593642	1045554	511764.8	2256649	3006378	2621815	1120179	2490065	2892652	1080825	2250857	3076017	2798704	1887250	2102009	271893.8	256203.9	181182.1	144423.1	115886.6	147957.3	145893.5	166063.5	146239.6	137385	152374.1	158624.4	196265.8	195150.1	153258	155360.5	127990.2	88020.72	58708.69	88421.88	122188.1	91248.93	95271.84	92654.98	98486.62	84626.65	117815.5	83315.21	88662.82	90353.44	145860	228325.7			1649	17.86077	17.70495	17.57107	17.21936	16.69289	17.06277	16.94353	17.15359	17.54572	17.06956	17.33481	17.60336	17.28988	17.34343	17.19736	17.19736	16.9721	16.40282	16.1986	16.78539	16.93606	16.41246	16.62463	16.54714	16.63505	16.41969	16.83041	16.33839	16.46846	16.45156	17.01895	17.65196	21.01378	20.70775	19.68412	20.19554	21.51974	20.59727	20.11174	21.47107	20.69403	20.82022	21.28854	21.41755	21.37479	20.90049	21.33046	21.55383	20.92295	20.40734	20.55207	19.68799	21.33046	21.81651	21.56309	20.3791	20.9617	21.23419	20.5678	21.50988	21.53109	21.19318	21.35094	21.57438
3169	3169	661.4416	661.4407	661.4426	240.693	239.054	243.845	18	18	192684.6	191431.8	155804	131529.6	199786.7	163189.5	167671.5	171610.4	145415.1	141990.4	91974.73	153524.1	165455.4	165522.1	106020.5	97232.24	56620.87	139455.4	41993.05	35247.81	81457.49	84877.76	110914.4	75161.21	155906.6	132768.9	57425.13	46368.05	151334.9	120146.9	49248.61	48442.5	14106.78	13506.66	10337.22	10471.09	8130.087	7849.025	9092.029	11816.4	8566.574	9442.174	8060.501	7527.172	14845.82	12175.38	9896.793	10227.76	8468.917	5897.23	5917.309	6571.263	7067.901	2883.799	3705.435	4797.37	5363.761	1103.867	8254.422	1761.994	3899.91	4755.416	146.5824	8740.124	[123][M]-		2804	13.65018	13.57232	13.49039	13.43194	12.9018	12.83153	12.89415	13.25932	13.52998	13.24628	13.19336	13.32326	13.50347	13.26824	13.2288	13.25567	13.03024	12.4793	12.92169	13.07945	12.67462	11.3545	11.79827	12.20016	12.46402	10.13682	13.04188	10.81248	11.90675	12.17078	7.562006	12.86813	17.29265	17.28734	17.07247	16.79879	17.24472	17.12166	17.21635	17.14756	16.93884	17.02428	16.42368	17.17003	17.28331	17.17417	16.75469	16.57076	15.64464	16.865	15.81391	15.58641	16.45773	16.61428	16.96724	16.41257	16.99011	16.77477	16.24647	15.87442	16.94633	16.6366	15.9962	16.10173
3170	3170	661.5528	661.5521	661.5535	157.278	156.28	159.276	28	28	702368.5	129938.3	221183.7	491773	1616766	1549598	682398.4	1141794	676265.1	113081.8	1096021	792067.9	960033.1	640656.2	47643.93	494289.6	341811.8	518991.3	763607.5	0	166149.2	463704.5	0	1095440	517033.3	286005.7	573514.4	0	725194.6	0	0	0	630974.4	616286.5	345649.8	392967	489749.9	510074.3	692537.3	637880.3	238315.8	441929.3	424639	296506.9	859672.4	877160.2	411394.8	416924.3	323625	318684.2	166957.6	179941.4	354669.7	337554.7	295082.3	295503.9	295810.3	304030.6	324210.7	335647.3	397101.2	381728.2	737990.8	782531.7			1050	19.01429	18.97905	18.53576	18.63889	18.82738	18.83732	19.31866	19.11956	18.19066	18.78625	18.86446	18.56444	19.32691	19.54477	18.54881	18.62311	18.37399	18.24588	17.60955	17.81449	18.39493	18.38785	18.26272	18.22309	18.30816	18.23165	18.35255	18.34328	18.6598	18.60552	19.30931	19.44977	19.0885	16.74172	17.50028	18.63347	20.22932	20.31537	19.22144	19.72487	19.12054	16.69463	19.98368	19.45209	19.79805	19.12054	15.6339	18.94434	18.1248	18.66176	20.08729	0	17.47756	19.13761	0	20.35794	18.70851	17.88714	19.72487	0	19.32799	0	0	0
3171	3171	661.5565	661.548	661.5576	163.265	161.267	165.261	13	13	1321452	2457874	1854431	1551174	2198428	864070.3	1900189	1206307	1307212	2236945	1634175	2486600	1492877	2857435	2807394	2978328	1560118	1919590	1176450	1112859	2027204	1645370	1623686	920512.8	2719482	2373408	1747370	1712190	2528270	1792079	1668515	1433570	20613.22	13879.3	13374.59	3262.963	2630.658	5167.498	3792.352	5227.346	42945.72	1748.496	4625.038	18575.63	4875.333	6008.231	4330.074	3906.282	3110.272	1825.87	1262.484	2190.771	6559.592	1983.434	2516.326	2281.59	1816.907	1643.411	6312.344	1634.433	1705.251	2556.833	5271.288	34765.76			45	14.19794	13.59733	13.85726	11.79298	11.27267	12.21174	11.65157	12.12819	15.85318	10.80119	12.36858	14.66489	11.90261	12.25911	12.01204	11.88547	11.58203	10.82808	10.49377	11.42671	12.56779	10.86124	11.26561	11.13195	10.842	10.69655	12.63711	10.71703	10.79689	11.29861	12.10796	14.82841	20.03045	21.02632	20.54685	20.26534	20.7238	19.44965	20.7238	19.89625	20.09874	20.95212	20.58224	21.11963	20.47015	21.23419	21.37479	21.44847	20.30076	20.68201	20.70775	20.73021	21.15408	20.98192	20.92295	20.12412	21.10916	20.90049	21.25828	21.13218	21.13218	20.63431	21.19318	21.005
3172	3172	661.5886	661.5879	661.5893	157.279	156.28	159.276	28	28	702368.5	129938.3	221183.7	491773	1616766	1549598	682398.4	1141794	676265.1	113081.8	1096021	792067.9	960033.1	640656.2	47643.93	494289.6	341811.8	518991.3	763607.5	0	166149.2	463704.5	0	1095440	517033.3	286005.7	573514.4	0	725194.6	0	0	0	537170.7	515613.2	285862.7	331980.8	415169.9	428925.3	586191.5	551080	192429	374119.3	356930.7	241779.5	750440.6	761699.5	341336.8	347163.7	268706	265811	167639	144324.5	294305	276580.5	295082.3	295503.9	241713.5	246701.7	266289.5	335647.3	332633.7	317196.1	648551.9	669023			1051	18.79456	18.74806	18.27223	18.42229	18.58642	18.54881	19.09185	18.9431	17.90167	18.5138	18.67626	18.25911	19.16268	19.27053	18.32291	18.43012	18.10893	17.94338	17.61362	17.44955	18.19066	18.08921	18.26272	18.22309	18.06813	17.95394	18.05241	18.34328	18.33482	18.30816	19.08039	19.15194	19.0885	16.74172	17.50028	18.63347	20.22932	20.31537	19.22144	19.72487	19.12054	16.69463	19.98368	19.45209	19.79805	19.12054	15.6339	18.94434	18.1248	18.66176	20.08729	0	17.47756	19.13761	0	20.35794	18.70851	17.88714	19.72487	0	19.32799	0	0	0
3173	3173	662.4442	662.4398	662.4468	156.286	151.303	159.276	61	59	1410105	1224244	939134.2	310338.6	2630536	2359850	1829059	2059270	1874534	1689100	2475084	1760599	2142332	2441303	1737442	2283085	1208461	833353.6	2180267	822975.6	456269.7	1615487	1650885	1452946	1413868	1720823	933110.8	1027518	3057068	3441359	1020500	785857.6	6008337	5783419	4119783	4345321	5158010	5308018	6148825	5253613	3444028	4804087	4572733	3871072	6732970	6931304	4544742	4482816	3930012	3558274	2397622	2658469	3876619	4057789	3652773	1821611	3618685	3776788	3884865	3994201	4329262	4259218	5559120	6968291			27	22.36449	22.25055	22.03246	21.89798	22.40629	22.29296	22.4571	22.29296	21.85626	22.29296	21.98386	22.13965	22.40629	22.4571	22.08527	22.08527	21.98386	21.82784	21.6387	21.50175	22.08527	21.98386	21.94331	20.98734	21.89798	21.94331	21.85626	22.03246	22.03246	22.08527	22.32558	22.59206	20.12995	19.96911	19.51947	18.00332	20.98192	20.91209	20.65291	20.67072	20.65291	20.56016	21.11963	20.69403	21.03809	21.01378	20.68201	21.06712	19.94955	19.37141	21.49736	20.28375	19.02106	20.93965	20.9617	20.76571	20.12995	20.39213	20.45476	20.40734	21.51974	21.62075	20.54017	20.2048
3174	3174	662.4455	662.4385	662.4474	167.386	163.267	170.247	34	33	2126737	1670595	1657500	3958776	1932553	1390564	1695757	1654082	863982.7	929092.6	2261976	2705351	3612911	2796567	2159250	1661135	2178009	1321309	891680.3	3033176	1895555	1534712	2185563	859075.8	1998756	2471590	486925.4	1826359	2873099	3295023	821307.1	1847262	203507.9	189719.7	87490.74	72028.3	59133.32	77030.36	73160.14	104811.7	77720.65	72332.01	75904.36	82238.46	96362.28	97669.81	77517.98	78930.74	60789.59	45805.6	29455.97	45989.67	60279.02	45719.43	46842.96	43289.65	48736.08	42567.11	57863.15	41578.7	53583.75	62680.9	136851.2	78337.54			43	17.48468	17.35711	16.56565	16.16566	15.71729	16.07171	15.92003	16.47293	16.70297	16.18941	16.3704	16.74111	16.18941	16.2482	16.2546	16.2631	15.88609	15.48927	15.2139	15.876	15.83794	15.38286	15.62066	15.44648	15.65672	15.47098	15.87012	15.36678	15.74417	15.94736	16.91679	16.08212	20.70138	20.37112	20.3791	21.72251	20.52629	20.15709	20.58224	20.37112	19.49518	19.70575	21.04763	21.18646	21.76195	21.21129	21.03809	20.61918	20.82022	20.14244	20.332	22.01721	21.02632	20.84861	21.40106	19.99902	20.62612	20.93229	19.53137	21.2219	21.37479	21.51974	20.18726	21.38736
3175	3175	662.4448	662.4437	662.4463	240.918	239.748	243.845	23	23	87407.73	84737.28	61313.84	62474.95	90853.2	73315.73	70746.03	79258.12	80255.75	58780.82	55368.16	85121.11	85403.58	78184.34	69649.93	60708.39	46696.22	55463.97	17726.02	21344.71	33698.89	46756.64	50754.15	37221.42	63926.06	60951.56	15559.25	21732.03	70848.23	52870.56	31420.63	26011.24	7026.964	6668.072	5688.711	4778.351	3482.613	3334.09	3212.823	6259.201	4057.431	4263.886	4119.989	3666.368	6412.781	6606.214	4206.436	5223.067	2861.862	3183.946	2708.361	3432.214	3076.252	2980.524	1771.948	2274.538	2952.611	1089.906	3484.048	2422.119	2201.739	1691.169	1389.043	4056.454	[123][M+1]-		2804	12.6783	12.57654	12.651	12.32382	11.64375	11.59265	11.39412	12.36139	12.5795	12.07574	12.18237	12.38857	12.31495	12.42168	11.96764	12.29053	11.48225	11.57795	11.71985	12.09718	11.47244	11.41975	10.78873	11.12911	11.60647	10.11037	11.81485	11.2195	11.09118	10.69919	10.31333	11.77403	16.16121	16.15328	15.71102	15.74509	16.16337	15.92435	15.95066	16.02396	16.1342	15.77628	15.71871	16.34095	16.29821	16.11953	16.17361	15.95527	15.36929	15.58335	14.4855	14.82424	15.10799	15.69029	15.77628	15.33156	15.71429	15.6566	14.26033	14.70646	15.82808	15.56229	15.38401	15.1653
3176	3176	662.445	662.4442	662.4461	141.3265	137.334	144.508	18	18	1175256	1316355	1152048	1037838	1718741	1377595	1001093	1311120	917451.5	870082.9	891799.4	635073	679064	1019185	552078.2	846469.2	607395.3	854005.5	331070.7	124885.3	517574.4	415871.4	323724.4	456023.1	1062153	1304455	229501.6	253256.2	1192899	30262.37	34854.99	146076.2	14020	12084.87	9733.028	12126.57	13896.7	10984.5	14262.52	13751.7	6463.537	9018.145	9818.657	9434.728	20260.65	21991.66	10459.14	10616.6	8832.433	13172.34	11493.76	7268.68	8144.347	11234.75	7600.549	9208.388	9761.832	11366.62	12507.99	10079.1	10032.26	9204.414	14132.84	14144.8			2380	13.63978	13.40028	13.39881	13.67576	13.66205	13.32231	13.53307	13.4879	13.14253	13.18686	13.46122	13.6236	13.9508	14.08466	13.32112	13.32618	13.10283	13.68064	13.90606	13.23642	12.90844	13.36951	12.88608	13.12853	13.32112	13.49742	13.60905	13.31282	13.2775	13.16453	13.54801	13.54225	19.84942	20.03868	19.82862	19.64709	20.332	20.13549	19.80736	19.99301	19.59579	19.57987	19.68412	19.18677	19.30619	19.78094	19.07543	19.66417	18.92927	19.438	18.90981	17.49143	19.17089	18.97452	18.54305	19.08029	19.71756	19.97578	18.36091	18.43391	20.07509	14.80507	15.53429	17.7241
3177	3177	662.4929	662.4883	662.4936	157.278	156.28	159.279	13	13	1495693	0	962811.7	1514582	2550809	2939798	1509012	994262.4	26021.32	0	963919.2	1523902	52027.99	1466046	20246.53	1236782	1377518	1495211	0	1106.942	0	0	0	1467345	66054.3	1091121	0	0	1441229	0	21158.24	1510.981	389787.4	356893.2	222613.2	240827.9	197165.4	408502.2	482763.7	417853.8	183024.1	276307.9	170078.9	254639.5	432927.4	547067.5	250820	256990.5	281435.9	199571.2	151907.5	186863.9	134835	268417.1	179906.7	270555	65332.56	194381.8	246678.4	209948.1	239911.5	241009.5	476100.2	512522.5			1052	18.3686	18.2528	17.87375	17.9307	17.49428	18.48407	18.6531	18.48407	17.82328	18.09509	17.51183	18.3686	18.29977	18.71734	17.92601	17.98584	18.15585	17.57107	17.44955	17.86077	17.06277	18.01231	17.54572	18.0749	16.10327	17.61362	17.99528	17.69657	17.91805	17.87811	18.54256	18.83732	20.23239	0	19.57456	20.22626	20.91209	21.18646	20.39213	19.53682	14.51075	0	19.81244	20.41843	15.59766	20.33986	14.40672	20.1643	20.1643	20.32693	0	10.09826	0	0	0	20.81086	15.77238	19.75765	0	0	20.27813	0	14.83083	10.68728
3178	3178	662.5557	662.555	662.5564	157.2805	156.281	159.276	20	20	362494.9	61331.63	111600.9	253702.9	1192842	1192365	717618.9	623143.6	347017.8	54776.36	595185.9	796001.7	479777.4	788750.6	0	715270.6	172001.8	268914.6	391749	0	81626.36	239530.8	0	607108.5	261342.7	144435.3	258265.2	0	323077.1	0	0	0	252339.1	241612.7	117668.7	143630.9	184204.2	192158	279371.1	263115.1	72357.07	165264.3	155794.4	95161.62	371979.2	373934.8	148752.1	150859	114278.6	110677	51342.64	57333.72	126759.5	119161.8	104669.6	53315.23	104041	108937.6	113585	121878.5	145528.3	140068.7	316835.7	320488.9			1053	17.76288	17.66117	17.01143	17.20831	17.3777	17.4775	17.84213	17.7482	16.61786	17.33805	17.36292	16.91247	18.0818	18.16394	17.17183	17.16071	16.78746	16.71305	15.99599	16.20404	16.98147	16.78102	16.79349	15.72717	16.72065	16.75284	16.77559	16.85625	17.14053	17.05933	18.00692	18.0749	18.22444	15.70412	16.58654	17.72851	19.77737	19.90736	19.30079	18.92568	18.16737	15.69261	19.0885	19.47619	18.78006	19.34192	0	19.44427	17.19125	17.72851	19.19601	0	16.46065	18.12093	0	19.5219	17.69762	16.90028	18.52444	0	18.08706	0	0	0
3179	3179	662.5915	662.5909	662.5923	157.278	156.28	159.276	19	19	362494.9	61331.63	111600.9	253702.9	1192842	818661.9	328677.4	623143.6	347017.8	54776.36	595185.9	340686.3	479777.4	291625.8	0	215799.8	172001.8	268914.6	391749	0	81626.36	239530.8	0	607108.5	261342.7	144435.3	258265.2	0	323077.1	0	0	0	200564.9	196035.4	117881	114329.4	147072.6	155257.3	279371.1	217260.7	53390.69	132438.8	125514.9	74216.01	309193.4	312790.5	116467.2	120860.7	114278.6	85800.48	51342.64	41588.83	126202.1	91498.18	104950.3	104395	104041	108937.6	113585	121878.5	145528.3	142712.3	266880.4	262309.7			1054	17.46684	17.38863	17.01448	16.86141	17.0556	17.13904	17.84213	17.54572	16.18595	17.00799	17.01895	16.59422	17.82328	17.9307	16.83041	16.84654	16.78746	16.36382	15.99599	15.71729	16.97539	16.4152	16.79788	16.71305	16.72065	16.75284	16.77559	16.85625	17.14053	17.09413	17.7788	17.81449	18.22444	15.70412	16.58654	17.72851	19.77737	19.39478	18.19917	18.92568	18.16737	15.69261	19.0885	18.28654	18.78006	18.04979	0	17.69617	17.19125	17.72851	19.19601	0	16.46065	18.12093	0	19.5219	17.69762	16.90028	18.52444	0	18.08706	0	0	0
3180	3180	663.3935	663.3927	663.3938	168.25	167.252	169.251	17	17	1916513	2223853	1397810	763313.3	926643	587318.8	796078.2	1428223	1968012	2067142	1907871	1356093	1981087	1458213	2657617	1494682	1044491	870448.1	407408.8	1289043	1603752	1273198	2681582	726532.4	1759907	2009192	763965.8	1505397	821118.3	1635376	2100104	2126816	44050.95	53827.29	44550.47	39137.46	33215.96	38140.98	36891.94	33530.35	48931.04	17575.89	42929.42	54326.46	19683.73	21524.33	31179.64	36616.29	39563.42	33807.11	31943.9	26583.95	30850.38	53925.3	40926	55930.71	44772.29	30319.13	75566.07	53746.59	34313.68	43967.53	59360.57	44242.23			1651	15.2863	15.57805	15.58504	15.33982	14.89519	15.09674	14.89519	14.76888	16.03592	14.17828	15.5973	16.18353	13.91042	14.05852	14.82223	15.06978	15.25138	15.06285	15.33982	15.06731	14.85977	15.63384	15.38286	15.81574	15.56009	14.95141	16.25093	15.71014	15.08863	15.44007	15.58818	15.20322	20.59122	20.84861	20.15067	19.19292	19.35332	18.92209	19.438	20.13549	20.74778	20.85796	20.74778	20.23239	20.84021	20.332	21.31042	20.44187	19.70575	19.46057	19.2715	20.87984	20.76571	20.65291	21.6318	19.72241	20.47015	20.61057	20.14244	20.93229	19.48105	20.52629	21.49736	21.60408
3181	3181	663.4494	663.4484	663.4505	163.4785	161.267	166.259	28	28	3753041	3349617	3454041	3910325	3336729	2537667	4233323	2765134	2379765	2842433	4379283	4176667	3669580	1411795	5437489	3281349	2376931	2588108	1074639	3274547	4698763	2700203	5206102	2722348	3723527	1186332	4154162	4316380	2634058	806544.6	3892680	4145986	138082.6	122826.5	110023.6	69039.86	55502.06	73058.19	69842.7	96011.05	188504.9	59302.09	74423.06	139118.1	89205.54	81665.21	66380.36	70385.74	75883.85	53118.88	42898.2	60189.36	87923.4	68056.1	55359.88	71660.78	66959.25	53272.8	104560.5	68627.22	59944.78	67993.12	101699.1	183686			1655	16.99753	16.7621	16.91679	16.11064	15.5973	16.02313	15.8411	16.335	17.87811	15.85876	16.33182	17.40435	16.05048	15.98778	16.00069	16.06052	16.24496	15.6887	15.78421	16.27501	16.39738	15.96893	15.807	16.15999	16.1348	15.76475	16.63964	16.06625	15.89225	16.07579	16.38658	17.31522	21.55383	21.48343	21.40106	21.70452	21.28065	21.01378	21.86973	21.04763	20.98192	21.33046	21.94279	21.84201	21.77348	20.27105	22.27943	21.57438	20.91209	21.10221	20.57697	22.14482	22.31188	21.64937	22.56319	21.72251	21.59012	19.84334	22.38182	22.39881	21.18646	19.44965	22.33747	22.39881
3182	3182	663.4433	663.4422	663.4492	157.278	154.29	159.281	26	26	302425.3	594606.2	697803.6	167785.3	462308.8	454070.1	543303.8	515102.7	496668.6	681676.9	576141.5	355030.9	764036	572588.8	374116.4	537404.5	1061592	244303.1	783909.7	182603.1	746205.7	352499.5	366700.2	329941.1	308428.6	386759.5	436609.8	314666.4	744482.5	723355.9	242047	204845.6	1150510	1347895	522263.5	972050.3	187719.6	1174502	305421.4	1532784	700035.4	1043780	1025289	725162	1907080	1631760	980354	1017544	814309.8	817730	496626.3	542984.8	885376.8	836762.7	594679	767301.7	743221.5	741925.7	827768.7	834681.8	958394.6	794413.4	1745232	1365002			1055	20.01608	20.21436	19.14239	19.97423	17.41824	20.13276	17.95941	20.36151	19.619	20.03476	20.15653	19.74231	20.3832	20.23949	19.92319	20.03476	19.63256	19.68166	19.21621	19.32691	19.81879	19.71057	19.25197	19.65884	19.77353	19.52417	19.66798	19.65884	19.86325	19.619	20.40354	20.17449	17.93204	18.84086	19.12385	17.14974	18.46048	18.5546	18.87046	18.70251	18.71441	19.2715	19.03236	18.35322	19.438	18.98544	18.56219	19.04153	19.74563	17.61407	20.12412	18.05636	19.68799	18.70251	18.73627	18.58833	17.93204	18.27629	19.33655	18.76354	19.37784	19.29547	18.37631	18.22276
3183	3183	663.4786	663.4777	663.4795	188.193	185.205	189.189	13	13	14508.45	18247.57	9657.729	9234.331	8536.319	10861.44	10015.56	10876.85	10007.53	9190.632	8308.528	10757.04	7192.36	8077.047	8225.167	7856.019	12245.29	14279.15	6429.853	5456.141	8042.384	8806.591	9250.821	9084.783	14508.44	14055.4	8531.301	5957.664	17403.64	67374.73	68886.83	6377.722	11302.61	11286.43	9437.711	10690.25	6767.487	10741.82	15208.91	17848.06	31084.96	9197.371	10429.58	8381.186	20191.8	14643.78	8184.023	9359.928	10631.43	9299.135	6026.402	6152.74	9247.279	5998.674	9250.035	7059.336	7796.965	7256.668	7400.086	10176.76	9242.34	8697.799	10206	9250.329			3139	13.32618	13.30607	13.34495	13.46273	12.60436	13.28771	13.6311	13.83332	15.38546	13.21166	13.55741	13.46273	13.94492	13.53307	12.92436	13.14438	13.39272	13.14853	12.94127	12.97942	13.12287	12.44382	13.18238	12.72314	13.01056	12.83522	12.87553	13.32457	13.14253	13.05983	13.10283	12.9401	13.63791	13.98052	13.28801	13.19536	12.92454	13.31876	13.33121	13.31876	13.18561	13.12141	13.0677	13.39457	12.85481	12.93624	13.11723	13.00404	13.45244	13.71506	12.69177	12.54579	12.81769	13.03076	13.21891	13.06364	13.65158	13.64613	13.23799	12.53509	13.63983	15.86978	16.50619	12.92153
3184	3184	663.4838	663.4824	663.4851	204.1475	201.158	205.702	20	20	23727	22354.38	11946.15	14047.19	56392.02	38856.46	41827.37	53932.51	54266.3	46322.43	49236.64	31255.27	39583.65	65879.53	71638.15	45242.19	18567.66	11432.55	21468.49	14171.92	26632.39	27027.57	29319.03	12006.3	30288	40396.61	21505.37	20783.78	37610.57	99294.12	53379.07	23518.17	1242.461	875.4909	1531.815	1394.978	1334.369	1185.597	1195.553	1348.331	42899.21	1546.568	1893.796	1726.952	2126.909	1455.831	1619.476	1287.479	1816.801	2235.593	2078.113	1401.954	1490.728	1632.557	1762.17	1585.46	1918.502	1714.084	2103.938	2082.042	1367.085	1710.069	2800.991	1803.838			135	10.22442	9.721792	10.78873	10.50285	10.35579	10.20734	10.08188	10.21297	15.84655	10.64669	11.03659	11.25819	10.79426	10.34763	10.61876	10.29126	10.8265	11.13626	11.35667	10.71158	10.52061	10.6018	10.77895	10.58426	10.92892	10.74336	11.05283	11.04565	10.44065	10.71425	11.19403	10.64146	14.31009	14.26944	13.52267	13.7699	15.50671	15.09278	15.23167	15.48068	15.59479	15.44199	15.55877	14.91649	15.24121	15.90548	16.22499	15.51353	14.02522	13.40154	14.75773	14.2839	14.76796	14.83907	14.93631	13.53112	14.69252	15.06978	14.74585	14.64139	14.865	16.39928	16.11676	15.03625
3185	3185	663.5955	663.5947	663.599	157.28	156.281	160.867	14	14	1892.646	2591.204	3756.6	2730.19	328809.2	192874.1	1642.241	2324.288	759.2399	1935.77	1143.307	492.8575	940.8028	2108.355	1165.616	37324.73	3305.929	2761.686	2407.94	2057.458	2570.859	1608.858	1905.88	37464.03	1784.015	2750.422	2241.236	1617.438	1279.386	4379.393	2365.594	2790.311	23544.1	30883.29	12292.58	15835.24	15301.04	17423.08	37083.27	37224.65	5361.944	17949.57	13022	9548.176	41771.31	55082.93	11058.58	12845.5	12186.8	12431.08	4933.216	5500.362	10371.53	13009.49	11362.62	11693.22	11287.32	12294.05	8805.276	13499.28	16728.47	11340.78	35941.9	33404.29			1056	14.407	14.74367	13.73013	14.0431	13.81568	13.99238	14.90746	14.91578	12.9154	14.19958	13.89494	13.6311	14.99184	15.42594	13.39152	13.61072	13.59499	13.58602	12.64351	12.80441	13.2918	13.59733	13.52885	13.53759	13.55109	13.60466	13.10883	13.71464	14.01335	13.4722	14.89314	14.76384	10.79128	11.25626	11.92095	11.48824	17.96304	17.36373	10.7704	11.11301	8.171707	10.89463	10.36523	8.563037	10.19843	11.01132	10.3147	15.21414	11.59058	11.38623	11.26005	11.08385	11.29603	10.71935	10.84122	15.34991	10.77625	11.39796	11.09345	10.42207	10.1333	12.14634	11.41668	11.68314
3186	3186	663.6319	663.6307	663.6325	242.045	241.049	246.039	14	14	69226.37	49555.01	36047.78	41127.21	56923.52	40214.92	45850.33	36960.51	34172.88	34504.98	38674.93	39138.09	35935.45	32517.01	30376.03	26676.25	35421.43	37210.84	14630.35	6423.353	20277.32	21114.3	9123.343	21562.75	36668.08	21783.99	14215.31	13601.93	43516.68	20096.86	7458.178	11151.55	805.6804	830.743	535.4584	835.713	1026.032	907.4014	782.8593	619.2253	647.233	666.1871	542.4857	446.7588	1391.01	952.4062	818.5947	821.6326	567.3727	770.7926	610.3511	580.4154	816.6613	755.8338	952.2604	564.3837	524.4968	910.5242	735.9859	491.5901	777.8815	648.2261	1212.697	942.4333			2805	9.654528	9.649491	9.091082	9.669767	9.986475	9.822461	9.548389	9.137255	9.445323	9.476533	9.096916	8.764631	10.25224	9.768276	9.700377	9.667213	9.191254	9.567538	9.351568	9.369468	9.7053	9.488358	9.908931	9.108924	8.972889	9.833459	9.476533	8.950572	9.657814	9.431292	10.15619	9.804028	15.81554	15.40239	14.99979	15.16677	15.51236	15.15932	15.36519	14.95938	14.92045	15.04577	15.22751	15.23735	15.11186	14.91033	14.996	14.72996	14.98346	15.02408	14.2014	12.8638	14.35152	14.46448	13.18795	14.49163	14.96609	14.2072	14.12987	13.9701	15.08862	14.22956	13.3121	13.85388
3187	3187	664.1149	664.1143	664.1255	14.683	12.686	20.664	38	35	11995.02	12094.03	8595.543	8254.544	11385.81	9078.488	11978.01	11355.53	16729.1	16164.44	20199.74	19250.28	16447.31	20526.99	20506.68	17563.7	12946.34	13851.67	43635.17	38653.5	37008.03	38007.8	52637.08	48294.75	14026.18	12269.93	10215.39	9243.512	22723.55	32118.29	30121.24	27724.5	16483.14	31225.87	30196.89	30845.06	14528.72	12196.35	35810.25	41441.23	23671.42	30937.57	29624.82	25509.94	28451.54	27018.59	11095.8	32851.76	37452.58	23927.88	40741.6	40113.78	13458.21	15345.03	28431.03	15615.63	41586.23	24263.04	60902.88	36770.6	47903.21	41646.67	58717.06	58820.31			2261	13.84756	14.75978	15.06549	14.97708	13.73486	13.47538	14.85815	15.06978	14.99036	14.96661	15.07199	15.13318	14.43157	14.36595	13.39881	14.91167	15.19739	14.54229	15.70298	15.67034	13.68185	13.81025	14.83935	13.96211	15.49668	14.63374	15.94736	15.16983	15.56509	15.37825	15.56802	15.60493	13.38361	13.42868	13.11961	13.04642	13.30681	13.10065	13.53631	13.3899	13.90642	13.89885	14.24643	14.21788	13.95276	14.24204	14.43079	14.14609	13.53112	13.66168	15.86667	15.75441	15.25152	15.35861	15.83046	15.72044	13.61173	13.46812	13.55876	13.2706	14.07348	14.8723	15.32303	15.26239
3188	3188	664.3219	664.3209	664.3227	142.329	141.359	143.319	19	19	109851	123240	179611.2	146676.5	201341	174211.7	209675.9	253504.7	148588.6	127647.1	128620	180831.4	128679.2	108334.3	102903.8	103546.9	191917.7	200679.9	338813.6	347635.4	519226.4	565463.4	572176.5	516100.5	132997.3	144940.6	408181.6	377872.1	349166.2	237957.2	299156.3	277351.7	1364.097	1231.425	1180.802	967.2851	1097.89	911.394	1976.375	2017.514	791.7673	892.5711	1218.686	938.317	2270.825	2404.157	1099.874	1297.483	869.6354	974.2101	1179.624	649.1169	881.6048	674.1669	1110.935	614.3269	983.1887	854.5191	1140.748	1010.269	932.3565	924.3589	1299.296	1633.344			2746	10.36957	10.19897	10.30852	9.926451	10.09841	9.831479	10.73018	10.75606	9.812274	9.865176	10.28459	10.01686	10.88351	10.99395	10.08695	10.30165	9.804028	9.936132	10.37625	9.484362	9.792364	9.331282	10.13058	9.266937	9.917211	9.745985	10.16073	9.984749	9.917211	9.87171	10.22442	10.52774	16.48916	16.67304	17.23753	16.96869	17.26346	17.23074	17.54638	17.73481	16.96869	16.87194	16.91482	17.4279	16.91042	16.61588	16.71101	16.66889	17.3344	17.3366	18.96238	19.06618	19.1759	19.43353	19.59579	19.30619	16.74752	16.90315	19.24555	19.06083	18.21538	17.69309	18.73921	18.70705
3189	3189	664.3933	664.3925	664.3943	168.25	167.256	169.248	18	18	2389.758	2363.813	1038.322	1830.94	23759.78	4292.985	16976.66	5041.964	31116.98	44983.4	3099.134	2353.443	71413.67	2150.775	3421.339	1219.957	30655.25	496.5722	4904.712	9519.18	76567.04	1347.419	2634.332	3647.699	1456.959	117708.1	21302.77	134232.4	3944.695	10811.69	1371.688	6166.422	6891.438	9860.459	11472.33	14796.11	13130.63	9445.293	10743.22	16961.84	12341.62	8228.423	16769.07	26608.51	10676.41	13997.07	7393.81	11050.43	17755.04	14296.58	15951.01	11928.82	20303.44	23691.01	17984.9	25719.08	20822.84	18177.31	36943.96	26131.03	21540	21349.95	18654.55	27466.58			1652	12.65337	13.1131	13.62223	13.96013	13.58217	13.09402	13.1349	13.76325	13.99371	13.06704	14.241	15.17402	13.07279	13.46548	12.81119	13.3948	14.15844	13.81568	14.38859	13.96211	14.30801	14.42553	14.1925	14.66702	14.47173	14.21357	15.17229	14.71609	14.38476	14.37083	13.93853	14.47306	11.10756	11.13261	10.05203	10.8991	14.27197	12.08958	13.98672	12.26768	14.77081	15.3998	11.62555	11.23511	16.08564	11.04475	11.83441	10.37253	14.76609	4.527317	12.23078	13.62932	16.38109	10.48464	11.31929	11.72243	10.54894	16.605	14.72891	17.45911	11.70111	13.41013	10.43991	12.8779
3190	3190	664.4474	664.4467	664.4518	157.278	153.543	160.27	36	36	3578.043	1643.267	1627.417	1655.634	22568.36	4122.528	3355.911	9774.864	4884.575	63060.92	4799.278	34152.23	74675.28	29078.62	9802.669	2390.857	19186.16	2022.285	1379.733	2848.621	18814.06	3051.941	59573.91	299267.1	4166.4	1874.374	4438.235	30492.95	4120.177	5718.978	39406.88	8133.991	210708.1	194250.3	127016.7	135922.1	161659.9	168837.2	216329.5	206482.7	105598.5	154831.7	145279.4	112511	270506.1	275455.4	143205.1	148662.9	122956.9	114990.9	73475.39	81427.08	124065.4	122603.5	113778.2	112865.6	105278.7	111708	120610.6	120801.9	135231.1	128794	227501.8	248478.6			1057	17.54101	17.38132	17.09413	17.12544	17.17505	17.25004	17.50772	17.44955	17.08086	17.21555	17.23831	17.17183	17.69261	17.79428	17.11804	17.12544	16.8865	16.78953	16.47293	16.67714	16.96494	16.83448	16.89987	16.80554	16.74379	16.79349	16.85482	16.84281	17.01143	16.8865	17.58108	17.74418	11.6922	10.64054	10.62854	10.74754	14.19135	12.02875	11.76504	13.19286	12.16005	15.88154	12.28092	15.04889	16.14632	14.70528	13.37294	11.2631	14.0785	10.92804	10.34936	11.59333	14.23544	11.53356	16.03101	18.43741	12.00129	10.81452	12.24157	15.19364	11.76504	12.51979	15.7316	13.35673
3191	3191	664.4515	664.4509	664.452	162.4065	160.867	166.259	14	14	1313023	1191654	919962.9	690232.9	1647029	1170966	913492.5	1390990	1318865	714998.4	1585995	1444035	1430055	222385.3	1270166	1555506	806116.1	889153.3	484466.3	535847	833828.2	922397.1	899901.9	638295.7	1194637	985927.5	743015	401352.3	1663396	1836009	755631.3	704209.8	3383.668	1866.558	1457.996	1600.448	1766.166	5057.411	4115.177	2044.362	17244.42	2874.521	1284.44	21441.07	1980.538	2320.342	2331.583	1290.453	1603.58	1248.561	2609.528	2180.643	3489.383	2434.291	1668.348	2253.784	6005.449	3276.442	1853.674	1211.674	2017.235	1175.616	2239.574	5315.728	[124][M]-		92	11.64812	10.75374	10.69919	10.7218	10.75117	12.17347	11.75046	10.77217	14.49479	11.52116	10.37625	14.84716	10.724	10.92892	11.17976	10.29713	10.65586	10.29126	11.67018	11.41528	11.65969	11.13819	10.68416	11.10825	12.60889	11.68714	10.86547	10.27387	10.98488	10.21766	10.94271	12.16428	20.00546	19.91495	19.51309	19.12385	20.27105	19.8677	19.61687	20.08387	20.11753	19.34741	20.48656	20.34621	20.3791	17.63389	20.31179	20.51297	19.37784	19.5055	19.53682	19.7738	19.84334	20.11753	20.07509	19.57456	19.87582	19.59579	20.09874	19.1759	20.41843	20.66125	20.08387	20.04475
3192	3192	664.4524	664.4522	664.4531	161.476	161.267	165.259	14	14	1296146	1189981	906460	669940.6	1646154	397903.9	991710.7	1353075	1315364	758861.4	1587802	1458904	1426647	1219443	1175072	1556909	783633.9	880391.5	478783.3	515739.4	870931.2	912939.7	794674.9	626801.5	1167093	967456.2	740923.8	386976.4	447431.9	1615137	589417.8	649487.1	6308.625	4259.115	2088.998	2026.237	1652.269	5479.205	5004.631	3474.431	15576.28	2703.901	1750.156	22812.95	2976.801	2393.134	2659.349	2611.497	2247.801	1588.619	2408.104	2834.725	3419.575	2678.618	2059.25	2600.827	6197.93	3068.431	1783.878	781.8542	2121.932	1748.965	4014.973	9424.117			93	12.52174	11.96968	11.24136	11.08566	10.65198	12.30285	12.03951	11.52367	14.34632	11.42671	10.91628	14.96453	11.2303	10.98488	11.32446	11.29597	11.13819	10.65586	11.57795	11.81485	11.62079	11.26018	10.98744	11.29861	12.66854	11.60111	10.82294	9.647119	11.05057	10.74807	11.69101	12.97811	19.98668	19.90736	19.49148	19.08029	20.26534	18.33904	19.78094	20.05151	20.10564	19.39478	20.503	20.37112	20.37112	20.04475	20.1643	20.51885	19.30619	19.48614	19.51947	19.69833	19.88238	20.09874	19.91495	19.54238	19.80736	19.56256	20.08387	19.11219	18.55088	20.503	19.73486	19.90736
3193	3193	664.4829	664.4824	664.4837	187.1975	186.199	190.194	14	14	8563.997	7101.485	5001.988	3985.901	8787.019	5938.335	7400.859	9178.001	7383.962	7372.936	8172.112	8733.193	7962.274	7334.431	6346.259	8403.172	6629.325	4492.001	4885.688	4973.487	4821.004	5184.617	6468.938	4683.16	6727.267	6597.178	5114.068	4844.628	6746.391	36629.63	41577.87	5358.714	5219.491	5548.353	5017.463	4242.201	2794.395	3874.051	4888.383	8006.33	16879.37	3457.372	3813.813	5850.572	7549.801	4165.165	3737.014	4887.846	4286.071	4003.77	2689.535	2995.525	3089.394	3662.768	2816.839	4713.779	4640.086	2269.741	4385.686	3701.483	4558.25	3814.29	5056.84	3917.198			3175	12.24835	12.30642	12.49335	12.18918	11.33205	11.81485	11.99448	12.72314	14.46582	11.78894	12.07574	13.00388	12.54563	11.74288	11.7905	12.19808	12.05862	11.90261	11.71627	11.88246	11.47533	11.70724	11.44204	12.17228	12.24107	11.13626	12.12656	11.8309	12.11407	11.8872	12.04479	11.71627	12.90576	12.73515	12.34474	12.06427	12.96196	12.57638	12.90111	13.12599	12.71048	12.80039	13.04855	13.10969	12.98299	12.82035	12.78636	13.07778	12.57638	12.1082	12.22406	12.4253	12.05508	12.24395	12.69443	12.05804	12.65319	12.66367	12.4415	12.21017	12.32206	15.03448	15.79535	12.68237
3194	3194	665.1198	665.1152	665.1278	14.682	12.674	19.663	21	21	13201.81	11315.53	11110.72	12228.08	12552.95	12105.6	12622.2	12762.93	14492.01	13242.66	17952.15	18962	23241.04	20236.68	18046.44	21131.2	11934.73	13260.13	14199.34	11681.9	13429.76	9956.071	15019.01	14565.58	9919.831	11838.35	9995.12	14192.95	9973.116	5621.498	9483.553	9513.878	4336.823	5034.863	7134.945	8354.462	4343.554	7141.781	7521.314	11008.34	6621.907	8035.131	3113.526	5541.255	7045.201	7005.153	7337.561	7461.692	8252.945	7820.013	6170.674	10324.87	7856.037	7404.245	5291.852	4508.083	8915.803	5855.064	17564.87	9757.043	16240.85	12855.83	8926.636	14678.42			2262	11.99268	12.16605	12.94637	13.12153	11.98987	12.69105	12.65213	13.15947	13.17298	13.03739	11.80163	12.92001	12.44259	12.49045	12.80124	12.78801	12.99044	12.9018	12.97175	13.73486	12.85552	12.78801	12.33922	12.11407	13.21297	12.54563	14.10113	13.26036	13.95834	13.66101	12.8801	13.58602	13.51377	13.3388	13.42593	13.55876	13.46422	13.47365	13.59103	13.54454	13.69142	13.64802	14.09079	14.2014	14.46313	14.22518	14.26682	14.40233	13.40786	13.60736	14.15942	13.97614	13.63621	13.24039	13.97765	13.8458	13.15388	13.4185	13.52267	14.02418	12.84304	12.49433	13.65371	13.5762
3195	3195	665.1782	665.1769	665.1786	67.453	66.461	67.535	13	13	97170.16	74805.96	59234.75	74275.2	67273.68	79713.26	61109.37	207103.4	30990.23	19988.11	56552.19	51565.37	55538.79	52555.72	38279.27	74625.52	56176.05	49660.31	14696.68	17830.47	37014.28	29057.31	19468.03	18887.71	52293.95	66193.04	15297.15	14433.78	35722.75	27652.88	15711.91	13287.44	15906.4	10669.66	7270.189	7413.809	13145.21	14633.98	8377.109	6409.71	7737.058	11967.5	3639.11	3384.303	7666.129	8091.9	17120.59	14076.64	10207.89	12801.31	12265.2	12948.41	20524.45	16949.8	28317.46	19873.29	7109.613	8103.772	6475.306	7298.13	6168.933	7263.966	6477.489	5953.982			1329	13.7948	13.21414	12.97811	12.96159	13.58602	13.73778	12.77104	12.39322	13.40338	13.59861	12.00459	12.27746	12.563	12.68842	13.99238	13.73926	13.33826	13.6236	14.00448	14.10331	14.33065	13.96524	14.83725	14.29178	12.8636	12.99861	12.67578	12.83522	12.55715	12.80263	12.39727	12.33355	16.29224	15.97267	15.66002	16.01336	15.74509	16.06003	15.74127	17.43051	14.76609	14.23846	15.73985	15.62466	15.69463	15.58641	15.32439	16.18777	15.63445	15.42065	14.2072	14.58179	15.25338	14.94965	14.36921	14.26944	15.44624	15.78409	14.23408	14.0473	14.7885	14.67779	14.42125	14.14609
3196	3196	665.1771	665.1761	665.1783	75.508	74.462	78.501	15	15	75215.56	72792.66	65822.72	68346.02	77805.37	71169.14	50044.86	58394.49	35000.06	33872.22	98227.71	87877.87	70121.85	86297.23	88320.53	108709.6	64290.02	54000.35	10191.02	14581.69	35579.67	30199.59	13168.84	18455.42	68177.87	72787.95	11684.91	12235.2	14626.71	9888.729	7749.844	6041.652	1722.295	1330.164	1639.325	798.7467	1531.641	1859.675	1183.616	1336.349	1114.876	1123.941	1303.455	949.4107	1049.134	1048.999	1694.196	1834.997	1560.733	1467.989	1563.294	1886.562	2491.196	2728.545	2593.866	2671.701	1548.77	1224.632	1529.626	1167.807	1165.638	1342.162	1408.147	1309.418			901	10.65842	10.30401	10.88884	9.590628	10.54882	10.8265	10.06422	10.20342	10.52521	10.19121	10.3976	10.03836	9.865176	9.908931	10.6873	10.7757	10.62758	10.5371	10.89131	11.20962	11.22423	11.29119	11.31784	11.34312	10.62758	10.29713	10.58156	10.21766	10.22442	10.40181	10.32951	10.25534	15.93505	15.94071	15.81248	15.88572	15.94293	15.87575	15.4914	15.58779	14.96133	15.02052	16.51131	16.37894	16.04896	16.26207	16.50438	16.7309	15.80244	15.5418	13.56551	14.32385	15.18322	15.01525	13.78109	14.23135	15.82202	15.93676	13.80489	13.7843	13.36239	13.2706	13.37122	12.83843
3197	3197	665.1745	665.17	665.1783	59.5585	56.567	62.927	20	20	68898.57	77322.98	50413.12	52237.58	72374.95	60884.16	68764.23	69837.69	30498.55	35289.04	42680.49	39577.39	44524.23	40092.5	46906.66	43453.32	43561.02	62473.33	20252.35	40905.43	131678.1	37993.8	25542.55	25418.06	46646.87	65749.61	17850.22	20309.66	65055.77	42326.56	12774.72	14972.8	37496.71	26657.54	15516.84	7217.734	31094.38	26607.63	17101.36	9895.646	16638.69	26621.58	4240.094	6971.999	27000.47	12981.67	48771.51	34638.44	23956.75	24065.5	21427.33	12600.25	42584.06	49501.38	15237.22	48494.95	8528.563	15060.47	18331.92	20375.33	18112.72	17821.14	21123.3	20333.46			2200	15.08618	14.50942	14.09203	12.91881	14.81193	14.6249	13.78835	13.00205	14.43552	14.75747	12.23758	13.24193	14.34632	13.35222	15.52393	14.98634	14.60498	14.54711	14.76544	14.0431	15.31305	15.5362	13.94834	15.61529	13.15599	13.93389	14.1689	14.32617	14.13897	14.13269	14.11084	14.0418	15.80244	16.02106	15.44914	15.48905	15.82615	15.66185	15.91038	15.83817	14.74236	15.07873	15.36519	15.25733	15.40806	15.20541	15.60544	15.44746	15.27015	15.76006	14.67264	15.83046	17.14062	15.35633	14.74713	14.70528	15.28956	15.77066	14.46047	14.60684	15.70794	15.25733	14.10515	14.32502
3198	3198	665.2699	665.269	665.2707	101.4365	100.438	103.43	16	16	52407.64	43048.98	77243.13	52669.82	33896.64	63975.61	44742.63	45291.54	64927.26	69158.08	48881.71	56704.13	37013.24	31137.68	36556.17	33600.49	72110.75	83294.72	5302.809	5529.267	6079.509	7774.73	8506.336	5160.489	63645.52	80289.97	3997.634	4792.272	10560.69	10394.56	6016.248	3577.75	7387.738	7565.994	7411.758	11448.73	8356.232	8282.236	6461.516	3869.38	2610.665	7213.113	4781.423	2149.856	6861.169	5389.583	6955.277	8792.977	11362.82	12466.8	11936.85	9822.468	11054.67	10608.88	11162.79	10052.41	13303.5	13753.78	4762.381	7022.779	3645.561	4256.807	4384.999	2655.732			2453	12.75054	12.77104	13.01683	13.58326	12.93854	12.92311	12.42311	11.67018	11.97281	12.86985	12.41154	11.63129	12.4083	12.12656	12.7399	13.05693	13.50054	13.59147	13.96013	13.66205	13.39732	13.29062	13.4956	13.28088	13.81731	13.79946	12.23604	12.77779	11.7905	12.02351	11.80576	11.18259	15.37614	15.19613	16.02586	15.50671	14.76687	15.72789	15.32602	15.25152	15.82808	16.00536	15.54851	15.76301	15.15313	14.82259	15.25495	15.07439	15.94293	16.14632	12.35067	12.58693	12.36281	12.83843	13.076	12.18065	15.70963	16.07315	12.05804	12.19246	12.91426	13.34508	12.96927	12.11175
3199	3199	665.2968	665.2915	665.2991	138.239	135.339	140.327	31	31	72565.82	64535.9	184677.3	149433.7	126135.4	133769.5	65111.86	107983.6	71582	42810.59	140577.8	71062.91	82914.53	122331.1	59508.3	236051.3	52442.35	81089.3	53023.87	41842.63	115116	97933.36	40309.29	188647	59043.03	78480.65	123355.7	115824.3	132463	13604.82	31973.18	52065.47	16943.97	20229.2	12540.07	18994.38	8972.806	10496.73	29806.97	21699.34	1998.378	12284.6	21472.56	7581.372	57519.73	52806.91	13113.82	8855.626	8692.403	18844.8	20784.01	6508.351	6761.629	11851.09	8707.758	7348.02	5641.16	15059.21	13605.25	9588.755	11679.67	9804.316	8848.857	14723.19	[125][M]-		1921	13.88906	14.12779	13.74799	14.32792	13.02179	13.25567	14.57135	14.11586	11.61507	13.6311	14.61879	13.33571	15.45079	15.37825	13.6384	13.06447	13.08505	14.20659	14.73067	13.06865	12.61825	13.4559	13.07945	12.79613	12.51449	13.93247	13.70836	13.24042	13.51106	13.26416	12.86669	13.59285	15.89241	15.77904	17.28152	16.99428	16.5916	16.79636	15.83485	16.50246	15.97267	15.33012	17.03042	16.08564	16.26684	16.80835	15.95732	17.83238	15.53292	16.10326	16.16337	15.85447	16.98275	16.8324	15.40529	17.76916	15.62602	16.03668	17.37261	17.25541	16.7367	13.72403	15.40529	16.19421
3200	3200	665.2909	665.29	665.2955	35.62	34.618	37.62	19	19	3970.555	3565.417	3477.863	3858.507	3998.884	2359.832	2221.887	1964.586	2528.005	3157.361	2470.638	2503.571	3374.125	3487.6	2807.876	3464.867	3993.933	2174.706	19849.6	19926.71	12953.6	18434.28	28392.59	16549.55	2836.863	2083.543	21732.57	20217.75	7430.239	29523.24	23283.61	16257.25	8210.846	8913.583	10305.72	11352.11	12762.17	11319.47	8359.375	9354.733	12432.37	5070.762	5844.094	8457.614	9289.809	8309.853	7385.138	7187.759	10699.83	9332.688	6327.113	9039.618	11201.55	5992.308	10093.79	6846.773	9985.841	8934.04	7584.492	6700	7108.143	5535.041	10031.55	12064.39			620	12.88608	12.97654	13.48524	13.565	13.53587	13.36668	12.766	12.92723	14.00822	12.35597	12.73272	13.47538	12.86516	12.7369	12.80834	12.7369	13.40487	13.15315	13.00205	13.54801	13.41338	12.44101	13.32457	12.67285	13.34243	13.15024	12.92723	12.71473	12.7645	12.41998	13.0713	13.30458	11.8371	11.68314	11.79086	12.01045	11.92426	11.20594	11.16472	10.91431	11.16853	11.58724	11.31219	11.35378	11.70487	11.71884	11.54797	11.79452	11.85252	11.00567	14.64353	14.72491	13.58776	14.25234	14.89081	14.04094	11.41995	10.99175	14.76016	14.60078	12.46104	14.77612	14.95358	14.47366
3201	3201	665.3636	665.3623	665.3649	176.226	174.41	177.226	15	15	27379.5	33809.17	15065.9	14990.07	38958.3	28488.99	32969.88	35042.31	21503.2	30609.3	37108.95	38160.67	37527.45	33794.45	29539.31	36428.55	29141.87	27553.45	11023.62	11239.41	22722.59	16179.95	19091.3	18806.44	38718.81	29181.24	19966.35	19285.81	30743.61	15786.98	9705.596	16084.59	4643.212	3984.933	6338.74	3016.744	2578.601	3673.853	3028.664	4301.6	16651.98	3174.245	3474.91	11477.21	3606.61	2937.931	4379.317	3701.344	3969.557	2122.151	2375.512	3101.313	4445.195	3083.118	3041.146	2241.543	2989.766	3512.232	3976.057	2904.649	2775.399	3302.891	4309.165	6277.746			2150	12.07985	11.86572	12.80834	11.67612	11.23738	11.72732	11.29597	11.83823	14.43725	11.66371	11.93489	13.91833	11.48008	11.24136	12.02964	11.80785	11.94387	11.03863	11.55966	11.94234	12.02964	11.48225	11.5753	11.09118	11.63424	11.7871	11.98987	11.49439	11.40596	11.66371	11.77821	12.4044	14.49923	14.85234	13.79642	13.83552	14.97268	14.62138	14.92266	14.87951	14.24941	14.87599	15.16372	15.19472	15.1694	14.96713	14.95806	15.18464	14.69985	14.58179	13.73645	13.89885	14.53496	14.07469	14.33723	14.26506	15.04069	14.61904	14.63739	14.5244	14.56463	13.93068	13.68115	14.44999
3202	3202	665.3983	665.3797	665.3996	21.66	20.659	23.655	17	17	736374.9	762158.3	806635.2	760022.3	730483.1	765935.5	603291.3	696306.4	693143.9	610494.3	535844.6	622831.6	550900.6	576692.1	666123.6	387568.1	742653.3	743731.7	10315.66	10659.08	11015.98	11808.05	11958.25	10706.86	767997.8	442853.1	10674.25	11401.67	10033.29	11072.64	10229.97	9494.723	9730.614	9675.668	7430.251	7078.502	8735.784	9043.682	12781.63	11693.1	13180.94	7320.025	5706.976	10242.15	13502	14029.24	7215.498	8009.633	7941.649	6305.296	4228.245	3664.649	4735.545	6275.494	5703.99	5932.31	6126.763	5797.727	6032.905	6189.46	4871.776	6020.914	9955.789	11512.38			1099	13.12688	13.09225	13.01961	12.87553	12.98778	13.03429	13.39152	13.24478	14.09203	12.89724	12.68993	13.74947	13.38278	13.47046	12.77937	12.9052	12.95265	12.58732	12.40637	12.17883	12.11763	12.52174	12.45926	12.49188	12.64634	12.52776	12.56155	12.60436	12.21498	12.54886	13.05983	13.25804	19.19911	19.1759	19.29547	19.18156	19.08029	19.28749	19.01683	19.11219	19.14425	19.04689	18.98544	19.16737	18.97452	19.00456	19.33655	18.52629	19.23869	19.23203	13.59844	13.81055	13.29607	13.52963	13.63464	13.33121	19.25167	18.47028	13.63101	13.65829	12.84863	13.43102	13.75824	13.56906
3203	3203	665.4073	665.4067	665.4083	190.186	189.189	191.186	23	23	8394.673	8914.799	4891.322	5354.849	11442.48	7755.29	10250.99	12646.01	10683.26	8952.205	6128.216	5240.645	5464.295	4150.382	7987.22	4043.672	13519.47	14294.38	6597.501	7279.252	7499.92	8973.858	9702.725	9033.38	11721.95	16431.26	6360.994	5332.878	6006.638	40384.28	3419.198	3951.595	3897.174	4193.272	6204.371	8099.665	12626.94	12082.27	6106.287	6586.836	9299.887	8972.642	7959.505	6099.872	7729.501	4194.083	5201.338	5624.49	20038.8	16613.35	20749.26	15234.22	21820	27467.95	21397.92	29470.71	23281.55	20744.67	26918.39	17857.26	14339.62	14199.46	8939.1	8507.366			2630	11.85304	11.94234	12.77937	13.08642	13.51456	13.45968	12.33922	12.43643	13.62223	13.18238	13.17426	13.06865	12.58267	11.75046	12.32197	12.38245	14.33216	14.03033	14.72283	14.32617	14.40893	14.60498	14.42553	14.89314	14.62089	14.40893	14.76544	14.14029	13.7948	13.81025	12.88608	12.83522	12.8779	13.03792	12.32206	12.44985	13.31876	12.92679	13.36239	13.53288	13.28801	13.09668	12.66595	12.38232	12.45791	11.96145	13.076	12.03154	13.60224	13.71684	12.76205	13.10612	12.67491	13.05942	13.28576	13.05141	13.39457	13.84918	12.74119	12.37905	12.18065	15.18058	12.04039	12.23846
3204	3204	665.4541	665.4339	665.4558	162.345	159.276	165.261	20	20	166481.9	58432.91	119160.1	75552.66	194459.2	110724.3	113066.8	52503.52	167684.4	94731.6	122564.7	180608.7	184049	153292.3	167065.8	190457.1	85536.1	118911.3	63801.74	69670.15	108063.6	113330.4	114751.4	77810.16	151817	124793.8	73223.96	58981.03	204560.5	261737.6	93558.03	85596.09	935.3474	1024.057	711.9845	914.4347	598.3124	1131.784	1079.946	1286.568	18931.21	955.9243	1099.046	6634.101	754.8592	11115.42	831.6415	949.3126	1546.606	859.5579	838.6345	678.051	1052.014	6469.834	1008.269	1040.045	828.6479	913.3723	1011.138	926.3823	749.8868	829.6471	1157.726	1510.723	[124][M+1]-		92	9.879544	9.972429	9.491248	9.824697	9.240581	10.13848	9.943573	10.16613	14.66489	9.974349	10.14748	13.19336	9.448787	13.15024	9.732002	9.87171	10.61876	9.743969	9.822461	9.548389	10.05808	12.57196	9.995142	10.03836	9.672759	9.838154	9.959098	9.87171	9.601631	9.711246	10.09228	10.42745	17.09582	15.62466	16.68279	16.03816	17.20727	16.52195	16.6254	15.44746	17.16083	16.43985	16.83715	17.42284	17.40511	17.08423	17.37015	17.55764	16.16479	16.6309	16.46142	16.65525	16.88049	17.03042	17.03458	16.4661	16.9557	16.69184	16.65374	16.23049	17.44945	17.86816	16.99647	16.94885
3205	3205	666.0641	666.0581	666.0651	66.7125	65.537	71.525	30	30	69612.18	84564.78	186030.4	171976.1	385416.5	286104.9	75993.06	69043.32	39448.31	44850.44	190793.9	191715.2	249833.6	243020.3	150690.6	110647.2	62943.85	91787.25	91438.14	91954.94	102020.8	97400.56	94492.04	78249.87	184172.6	152872.1	67058.12	71374.2	334052.9	54811.54	68187.86	59502.43	7321.25	6559.263	7096.685	6201.438	3972.33	7910.651	6108.657	8943.638	9665.078	4049.401	4212.702	5663.907	4114.339	5336.845	7274.543	7955.608	6516.524	3496.088	1473.625	2513.819	10593.98	5805.383	4911.02	3756.348	5251.115	3213.853	7210.513	2567.706	2177.74	3080.698	3047.343	7673.198			1330	12.73272	12.55552	12.93854	12.69429	11.84735	12.84281	12.34101	12.8636	13.67205	11.99268	12.22195	12.96284	11.66801	12.10981	12.7914	12.88753	12.65715	11.7295	10.7694	11.62446	13.31282	12.4044	12.23758	11.83657	12.43467	11.66597	12.83968	11.28752	11.07942	11.56199	11.31784	12.68568	15.82808	16.14632	17.28734	17.18494	18.16179	17.88257	16.07946	15.82202	15.13056	15.39487	17.50803	17.5186	17.84166	17.77444	17.19253	16.77133	15.76737	16.28164	16.93701	17.07247	16.78759	16.82177	16.77477	16.4728	17.21841	16.98621	16.51131	16.55979	18.13381	15.60021	16.48469	16.38109
3206	3206	666.0588	666.0582	666.0593	63.5435	61.55	64.547	20	20	55024.95	31847.97	85405.49	115200.3	195264.7	207000.1	30410.11	58767.52	31765.81	23673.8	165142.4	106022.7	161232.5	136622.8	47726.47	90362.23	56117.53	51602.15	83020.11	37845.92	91857.39	70638.95	5360.749	61702.39	31507.28	108334.1	23151.44	60231.73	209900	2716.013	2143.491	24079	9128.134	9720.922	7181.677	8933.117	13681.55	14907.14	13686.26	15580.36	3149.572	7470.667	7284.413	4138.274	11570.1	12549.64	13225.87	14372.34	8736.966	5353.788	3220.479	3143.485	16079.21	16383	8016.773	7910.602	8812.453	8404.099	9384.122	9370.386	6991.874	6389.844	8076.062	9127.159			1913	13.0475	13.10283	12.96159	13.20555	13.63679	13.76905	13.48624	13.65339	12.22907	12.92436	13.0475	12.55394	13.19002	13.30116	13.65441	13.76105	13.08926	12.31268	12.00766	11.96381	13.94645	13.91552	12.95574	12.89415	13.19196	13.05862	13.20859	13.19532	12.73416	12.61213	12.73086	12.91881	15.45212	14.77444	16.1791	16.6309	17.21635	17.44673	14.79884	15.59649	14.79008	14.51301	17.26346	16.62759	17.24682	16.93094	15.63892	16.44933	15.63207	15.46881	16.81967	15.71285	16.64265	16.34272	12.39223	16.13278	14.75106	16.47148	14.84623	16.27143	17.47865	11.44095	11.20594	15.06978
3207	3207	666.1758	666.1748	666.1828	59.553	57.565	60.556	13	13	18154.78	22146.22	12812.08	13378.12	16664.34	14794.24	17809.05	16301.6	7269.122	9375.046	11347.85	11790.35	10728.41	12340.22	14132.57	11309.08	12275.98	13330.37	6022.495	2303.975	11957.07	9046.011	6711.583	7493.413	16322.04	15135.78	2399.558	4743.23	21926.43	11640.07	4440.702	4993.342	7773.564	4527.029	4160.159	3766.7	7035.347	8283.317	7135.615	5543.904	2659.38	6609.77	2666.426	2288.762	5669.163	7504.501	14641.62	8636.427	5513.983	5727.207	2365.477	5678.426	10222.17	6948.09	13693.59	12401.23	3559.308	5572.777	4947.485	4753.014	4991.144	4139.187	3854.885	4955.464			2201	12.80647	12.0328	12.24835	11.99119	12.66438	12.92436	12.57795	12.19326	11.9998	12.75668	11.56199	11.74683	12.14214	12.57795	13.78074	13.02726	12.43789	12.43953	11.55561	12.86223	13.26158	12.68993	13.7908	13.61589	11.88246	12.45782	12.28155	12.19326	12.25185	11.98604	11.64162	12.06582	13.92726	14.25519	13.60901	13.68643	13.82738	13.72403	14.05672	13.82914	12.69177	13.16203	13.46212	13.52963	13.35866	13.49829	13.88528	13.49632	13.45881	13.61359	12.5739	11.26005	13.43875	13.0742	12.76657	12.72294	13.83117	13.75252	11.23511	12.18437	14.03182	13.50062	12.47377	12.54579
3208	3208	666.2387	666.238	666.2392	46.5925	45.592	48.592	16	16	2757.177	4064.371	3826.175	4831.069	4034.848	2941.756	3351.379	4042.417	2165.137	4277.252	3972.157	6444.862	4051.984	5676.161	3679.816	6307.54	3792.029	4452.812	15418.19	15904.48	22009.31	18972.19	21911.66	20887.05	2327.249	5266.289	27595.55	26088.45	53276.73	66952.45	32090.43	24784	6814.352	6890.806	8627.565	7125.991	5172.921	6995.903	8292.438	19397.18	9269.439	7575.156	7241.122	13798.26	13926.42	14292.19	6653.147	5945.852	7886.574	6567.336	4459.11	3790.23	6626.014	8229.646	5803.371	8167.78	8844.376	7205.495	12159.16	11511.12	11573.32	12723.35	15710.31	21554.44			1571	12.63087	12.62429	13.2265	12.8906	12.22748	12.66037	12.75199	13.95292	13.61788	12.94377	13.03855	14.19387	13.42513	13.4879	12.66685	12.46562	12.94505	12.64175	12.49335	12.243	12.58732	12.95109	12.48904	12.94927	13.19867	12.81569	13.56939	13.49163	13.49163	13.63978	13.70209	14.1194	11.31219	11.88362	11.95388	12.30668	11.9346	11.54797	11.75852	11.99599	10.97505	12.02562	12.01854	12.70585	11.97659	12.43338	11.96714	12.70585	11.77463	12.08272	14.28668	14.44222	14.47113	14.30693	14.52304	14.43797	11.16142	12.35708	15.10927	14.97141	15.40391	15.85307	15.4139	15.10594
3209	3209	666.2972	666.2959	666.3008	137.8345	136.337	142.324	30	30	35478.98	27694.33	84264.24	76908.2	57958.8	60047.65	28868.42	40966.87	34833.41	17469.03	66215.64	51262.19	42298.64	44476.32	49915.46	50582	33770.77	58795.63	67093.29	19925.44	52196.34	52024.71	31536.17	94759.87	29182.69	40030.52	61596.02	57668.77	64454.96	13118.39	24137.41	26614.78	8612.336	10728.41	5813.806	6287.346	7656.362	1830.859	13122.81	14194.46	1199.62	4845.117	7523.623	5025.143	30380.37	28837.45	6125.329	11990.33	3457.599	7133.73	8968.278	4431.155	3650.075	5962.787	4184.869	3761.78	4525.041	7190.094	6254.438	6873.047	5773.917	11302.26	8279.17	6895.344	[125][M+1]-		1921	12.95574	13.22376	12.68842	12.71925	12.79737	10.79426	13.42513	13.52125	10.66486	12.28451	13.09225	12.79613	14.54229	14.44745	12.57654	13.52264	11.75369	12.74426	13.52394	12.46402	11.75369	12.43643	12.00656	11.83963	12.20368	12.81269	12.62281	12.74869	12.46562	13.46548	12.7645	12.54563	14.85234	14.5727	16.15629	16.06475	15.54325	15.64912	14.72996	15.09895	14.95358	14.01353	15.98827	15.616	15.33327	15.35734	15.71429	15.67813	14.91779	15.6632	16.54005	14.72369	15.79961	15.85114	15.04298	16.77288	14.63996	15.06222	16.37484	16.19944	15.69463	13.67093	15.00866	15.19364
3210	3210	667.0667	667.0604	667.0673	66.71	64.541	69.848	24	24	33431.3	41480.68	84284.89	83484.01	174500.8	112459.8	31683.38	35327.17	23009.68	25061.18	87080.87	88655.49	122523.1	118738.9	70823.5	48885.52	37738.25	42559.02	40983.02	45227.86	37465.89	50327.91	43389.13	37250.99	68780.27	77442.93	34884.96	31462.75	158190.5	27931.51	15955.26	30460.87	4070.391	3648.577	4491.926	3125.15	2295.833	3987.239	2626.543	3837.119	4850.346	2204.685	2613.896	3511.986	2997.505	2484.944	3703.095	4526.828	3034.397	3067.251	1127.634	1172.65	7684.594	2926.129	3112.086	2162.867	3119.101	1792.897	3768.293	1164.691	1275.334	2133.175	2014.278	5807.424			1331	11.90059	11.7295	12.33922	11.72533	11.05699	11.85519	11.10231	11.65356	12.79613	11.14064	11.5349	12.32382	11.24526	11.05283	11.78246	12.08493	11.5538	11.5349	10.29126	10.42745	12.82068	11.3996	11.60647	11.02681	11.70318	10.80119	11.93107	10.20926	10.33214	11.01524	10.77895	12.29523	14.76016	15.14396	16.15811	16.17572	17.06703	16.54395	14.84975	14.89081	14.34096	14.58318	16.34841	16.39757	16.84455	16.76735	16.20449	15.6193	15.07128	15.21414	15.77066	16.00078	15.26529	15.79679	15.5164	15.33327	15.83185	16.02106	15.46385	15.26529	17.03258	14.68985	14.43797	15.42712
3211	3211	667.2973	667.2944	667.299	138.331	134.343	139.336	14	14	12881.16	17345.45	28174.45	23083.25	28499.55	32057.33	15761.03	18905.89	16887.43	15206.73	35411.15	18984.1	20609.97	25332.36	23380.99	17367.53	18634.01	25931.26	29148.48	11514.24	28985.43	22260.45	15370.31	36314.83	13130.67	17912.09	31640.76	30831.5	32880.37	4476.371	7946.184	14238.65	4172.157	5953.833	2877.868	4167.426	3796.331	3002.493	6921.565	7139.92	1351.23	3258.293	4937.996	2463.034	13449.91	13108.99	2287.773	4523.219	2002.658	4399.523	4285.813	2062.068	2157.235	3017.435	2472.886	2176.19	2550.753	3312.453	3170.05	2453.112	2724.33	2393.6	4091.439	3603.817	[125][M+2]-		1921	11.9325	12.4083	11.74683	12.1605	11.75192	11.43465	12.52951	12.55066	10.93249	11.68714	12.46402	11.84147	13.37216	13.36376	11.15574	12.08196	10.98195	12.01635	12.42168	11.33837	10.97501	11.44776	11.23486	11.033	11.3996	11.70318	11.65708	11.23252	11.37138	11.17976	11.71192	11.59265	13.49275	13.92408	14.65573	14.36369	14.52582	14.80254	13.87852	14.00213	13.91773	13.81897	15.0974	14.20256	14.28534	14.52006	14.63033	14.12675	14.03182	14.48838	15.25013	13.94369	14.88483	14.54843	14.02192	15.27956	13.54297	13.95618	15.31663	15.21557	14.67472	12.17827	13.41193	14.24389
3212	3212	667.3082	667.3073	667.3121	47.589	45.421	50.581	21	21	4739.072	14305.99	7097.47	5095.935	4647.584	6075.619	6202.986	5175.178	3299.652	8915.903	2946.968	5910.024	3229.95	19485.51	3035.846	9485.374	10567.66	10632.99	23956.83	75869.6	53825.43	76483.69	159380.6	43318.95	4159.214	9899.873	45847.66	30953.66	108837.7	129806.6	48854.4	28534.03	20637.36	11288.87	21443.87	25417.42	22606.18	24786.17	8660.119	9769.178	42825.97	12780.22	6086.56	13777.06	10652.75	11332.75	12613.58	14503.57	25258.35	10410.77	14487.33	17677.16	31710.83	12617.85	26065.39	21506.95	24636.82	33392.59	14798.19	11873.25	8574.835	8058.815	8902.89	6556.59			1572	14.20258	13.3079	14.57902	14.71819	14.33065	14.52314	12.83153	12.98287	15.8411	13.6882	12.78668	14.1925	13.06865	13.16777	13.57362	13.77315	14.67116	13.31399	14.25855	14.53672	14.90184	13.54947	14.72473	14.39778	14.67879	15.09064	13.84172	13.53587	13.03303	12.95265	12.87752	12.46947	12.09901	13.65829	12.82793	12.37682	12.12727	12.60992	12.63872	12.31986	11.56259	13.08849	11.53696	12.5574	11.62555	14.17498	11.66523	13.26248	13.24398	13.3121	14.90493	16.77944	15.83485	16.45773	17.49369	15.55755	11.99599	13.20551	15.89241	15.22454	16.46827	16.74259	15.9849	15.30168
3213	3213	667.3127	667.3118	667.3136	41.6035	40.607	43.599	14	14	57457.07	105793.5	51421.87	114961.8	189647.7	123778.2	147430.7	108284.2	62399.26	123008.2	36384.82	32027.57	50385.38	114462.4	89495.68	54491.39	153925.1	123400.2	80075.4	79678.98	132766.3	58553.76	38122.46	105706.9	138295.7	99875.27	38972	56703.93	74503.86	15963.45	7642.864	19988.21	3214.006	3007.538	3500.792	5312.733	5497.443	4139.356	2303.525	2748.311	3806.662	3881.968	2101.143	2159.943	3173.121	3112.247	3190.582	3071.405	5758.881	5549.478	3145.109	3242.876	4869.377	5298.174	4453.535	4634.036	6217.606	7098.133	2913.805	3432.345	2922.008	2964.689	3366.53	3239.89		[M+Cl+NaCOOH]- 564.357 [M-H+NaCOOH]- 600.334	17	11.5753	11.49199	12.02964	12.45782	12.32714	11.90675	10.92653	11.20657	12.4754	11.93812	11.19644	11.63998	11.34963	11.31143	11.55762	11.5349	12.48904	12.3837	11.96968	12.02572	12.15688	12.25368	12.10093	12.14855	12.67285	12.80441	11.51093	11.71192	11.48225	11.50237	11.444	11.43269	15.52141	16.45236	15.4773	16.6294	17.18494	16.67495	17.02428	16.50794	15.76132	16.82953	15.14079	14.95113	15.56021	16.69373	16.51722	15.80571	17.02154	16.68825	16.77477	16.84455	17.15192	16.05135	15.33606	16.9557	16.81161	16.36937	15.64315	16.17191	15.91534	13.95618	13.35075	14.78465
3214	3214	667.3438	667.339	667.3456	86.597	85.48	89.47	13	13	60567.17	51849.55	43887.24	72207.51	60988.89	65013.64	48258.29	49681.8	52394.35	36438.31	49549.21	41551.97	45300.84	46860.75	33915.52	41726.89	42872.79	43861.89	11844.71	12510.18	25630.08	20011.04	18529.34	28905.27	52001.87	35560.6	17333.37	17337.13	61791.67	9251.937	9195.064	14655.93	5209.179	5322.681	4010.201	2583.745	5020.525	3577.036	5172.313	3404.441	2458.186	3748.192	3515.545	1781.942	5126.434	6408.522	4542.857	5290.753	3389.846	4410.452	2820.607	3184.841	3804.177	4437.013	3633.178	3945.774	3218.126	3745.242	3218.853	2838.929	2922.573	3901.903	5488.397	5201.213			2529	12.24464	12.25746	12.19449	11.45273	12.19054	11.70069	12.09524	11.50237	11.87129	11.87674	11.95235	11.31559	11.97571	12.36645	12.1064	12.30807	11.71985	12.02175	11.78013	11.98773	11.79451	12.00656	11.76796	11.90059	11.74084	11.87888	11.68911	11.44577	11.48396	11.91487	12.17078	12.13016	15.63207	15.45355	15.26815	15.9713	15.61034	15.75324	15.42563	15.37336	15.5418	15.12796	15.56734	15.33327	15.4303	15.43187	15.15932	15.39235	15.2472	15.25152	13.86572	14.09905	14.72491	14.39603	14.27465	14.92727	15.43677	14.90493	14.39864	14.35269	15.63736	13.17489	13.60224	14.29707
3215	3215	667.3885	667.3878	667.3889	164.261	163.267	165.263	17	17	2167.853	2989.928	2963.145	2254.436	3573.352	2325.262	2262.428	2127.46	2066.26	3904.024	2475.041	2365.122	3019.757	2857.847	3106.036	2086.854	4243.243	1898.927	2463.356	3084.03	3420.237	2857.048	3283.272	2973.73	2712.206	2513.203	2934.798	3279.463	4190.948	5118.664	4172.357	3519.592	45982.54	50450.88	23483.46	45107.34	52982.1	44117.33	53262.66	67702.31	7423.569	41365.2	43672.57	12814.59	79479.17	82847.13	38648.34	53946.53	40845.34	48408.55	28619.67	16428.11	37009.46	46591.22	36337.78	42544.44	27063.34	39612.78	36731.47	49339.56	43929.46	39006.35	56836.81	29885.09			3073	15.34936	15.46457	14.70285	15.52393	15.54775	15.32133	15.43698	15.77861	13.34645	15.36678	15.61832	14.08331	15.89709	16.00933	15.16395	15.67851	15.30568	15.56259	15.16395	14.43157	15.13549	15.41887	15.20322	15.40296	14.8241	15.37135	15.16565	15.59062	15.42826	15.27591	15.50148	14.58112	10.96386	11.46132	11.53	11.20594	11.72939	11.17565	11.18244	11.01688	10.90847	11.93723	11.31929	11.24831	11.5395	11.44678	11.70487	11.07106	11.92742	10.84122	11.29603	11.69803	11.73216	11.46831	11.6922	11.49217	11.34712	11.25626	11.59333	11.67642	11.7986	12.35708	12.36536	12.07986
3216	3216	668.2748	668.2567	668.2785	35.618	32.633	40.603	33	33	37327.47	40532.9	21439.54	34263.37	36294.66	44554.71	40279.42	17486.72	31788.48	65963.76	44825.04	49685.95	19963.88	42829.64	52973.34	42778.35	54425.47	37636.67	361422	345999.6	372226.6	368907	419279.8	396731.7	23695.04	21663.78	261824	360708.6	195747.5	224482.2	360711.4	357889.1	17017.36	15966.47	14003.43	11193.73	18278.3	5283.166	15361.71	17593.99	21443.1	15020.16	14187.73	9403.057	22401.62	21858.31	1724.159	8723.006	13365.7	8318.642	6364.13	9774.129	17115.8	19181.44	17622.23	18270.94	16355.2	5328.04	19969	17285.36	20425.92	10515.47	18580.76	30941.28	[126][M]-	[M-H]- 669.288	9	13.89338	13.79657	13.93853	13.53175	14.05765	12.243	13.64504	13.81151	14.85815	13.94166	14.01782	13.61788	14.09342	14.07839	10.71425	13.04188	13.73926	12.99044	13.01267	13.65018	14.0431	14.14158	14.15844	14.17704	14.10935	12.38738	14.31682	14.11226	14.29549	13.33826	13.93543	14.63765	14.91779	15.11077	14.26944	14.93482	14.86203	15.29505	15.19472	13.91157	14.79145	15.94293	15.43677	15.58214	14.23957	15.30459	15.79535	15.42563	15.57921	15.04069	19.06618	19.05022	18.68682	18.77416	18.99074	18.90611	14.32657	14.18796	18.5546	18.98024	17.38072	17.60622	19.01683	19.03695
3217	3217	668.2999	668.299	668.3008	85.479	84.376	85.61	21	21	269602.4	240655.6	578564.1	706263.4	228952.9	245412.2	386735.8	441186.4	343240.7	201674.5	11496.11	11172.04	15841.23	15481.63	8404.586	14064.32	625095.8	904606.4	275037	232641.8	312640.6	139169.5	237683.7	306833.7	301280.7	553021.6	16640.19	15400.7	24246.26	4753.186	9893.635	7327.28	2500.986	2170.883	2926.817	2936.907	2872.044	2474.055	2534.898	2349.624	2416.376	1929.582	1900.867	1719.191	3446.335	3965.884	2362.481	2901.884	2357.389	2569.792	2415.895	2096.06	2306.532	2804.136	2257.645	1973.464	2625.637	2483.97	1575.586	2002.386	1081.97	1974.463	3054.436	3245.9			1177	11.2195	10.98744	11.76044	11.64375	11.38179	11.16895	11.05057	10.98488	11.84359	10.93729	11.04565	11.24745	11.44776	11.67018	11.19176	11.444	11.22423	11.31784	11.58203	11.36509	11.11127	11.30644	11.10039	10.90094	11.42404	11.27513	10.62538	11.00934	10.12567	10.89578	11.32221	11.43465	17.76616	17.60856	18.84086	19.13914	17.45405	17.68449	18.42095	18.47929	18.15571	17.54902	13.47555	13.44629	13.9006	13.84092	13.15135	13.85628	18.96238	19.52433	18.63119	18.42095	18.44879	17.33265	18.11532	18.47929	17.90269	18.75838	14.36063	14.15942	14.18366	12.27037	13.71098	13.17301
3218	3218	668.3691	668.3686	668.3698	69.533	68.531	71.522	15	15	12230.29	12408.93	11536.77	13022.48	12347.03	14561.04	9836.611	11974.23	12912.63	9411.322	10977.88	10114.18	11474.35	10571.91	9984.628	10430.61	14501.98	13035.1	8144.501	9328.086	11345.4	9529.754	9172.821	9496.953	13002.82	11965.08	8980.639	9224.718	16562.72	9219.756	8310.631	8265.762	7384.465	5978.214	9667.842	6577.311	7499.769	7410.358	5212.97	8723.439	15675.34	6464.409	8736.473	11553.54	9149.794	7629.509	9883.245	9300.094	4762.039	4632.836	4345.166	3261.841	6715.235	6432.904	4798.239	5845.521	6298.283	5143.321	7770.92	8231.889	6061.595	5078.358	6654.649	10286.01			2981	12.74869	12.41591	13.38278	12.77649	12.75199	12.74124	12.10255	12.82667	14.35486	12.72177	13.31282	13.92565	12.84281	12.60621	13.22778	13.1318	12.20714	12.099	12.43789	12.03458	12.60621	12.56478	12.20529	12.45926	12.69644	12.33568	12.95763	12.98649	12.53316	12.27521	12.44259	13.08926	13.42042	13.46629	13.47983	13.64613	13.44163	13.71302	13.30435	13.46212	13.53478	13.17715	13.42425	13.30071	13.45467	13.28382	13.38701	13.38701	13.6885	13.58178	13.14716	13.58017	13.34676	13.16814	13.20551	13.13042	13.52835	13.43299	13.3388	13.26471	13.58017	13.16641	13.4714	13.38526
3219	3219	669.1213	669.1199	669.1251	39.612	36.619	40.61	13	13	5754.502	3998.852	4705.342	4247.817	4057.502	5084.512	3898.308	3932.829	5532.254	3082	5711.97	6095.437	4848.314	5560.48	4710.571	5767.887	3583.594	2714.947	3768.855	2141.709	4333.638	3946.114	3655.643	3684.387	4594.375	3675.475	3280.359	3249.294	7790.897	5299.843	2643.482	3412.06	8611.942	6441.831	6713.059	7143.429	9409.281	5511.524	9756.605	13032.24	5830.291	7867.59	7972.61	3528.094	8504.479	14215.67	12316.12	14697.53	5300.811	7337.765	7505.748	5104.527	6585.509	5887.469	13744.2	12966.3	8056.438	8258.896	10642.81	11041.28	7937.115	7585.266	8954.628	8440.175			453	12.954	12.52532	12.86017	12.89265	13.08642	12.31934	13.01836	13.41578	13.02179	12.99861	13.17698	12.33073	12.7369	13.48274	13.53175	13.78835	12.36645	12.79737	13.27372	12.68243	12.57196	12.4252	13.80151	13.6913	13.06447	13.03577	13.38118	13.44584	12.93185	12.87278	12.8892	12.81721	12.37049	11.85035	12.27284	12.13346	11.93966	12.35991	12.00129	11.94539	12.30997	11.56259	12.55547	12.61308	12.25548	12.39223	12.37682	12.57638	11.71884	11.36082	11.85252	11.16472	11.93723	11.88633	11.85905	11.73524	12.17312	11.83979	11.72939	11.66171	12.52924	12.41998	11.60206	12.01631
3220	3220	669.2823	669.2726	669.286	35.6	32.629	40.305	22	22	9954.885	20496.71	25269.13	25303.28	25783.26	22891.48	25182.07	26404.29	23405.85	27128.16	8095.875	20721.55	21528.13	19341.38	23174.2	20093.96	27043.69	23209.16	98329.97	120339	125116.7	128972.5	140976.8	117522.8	6880.113	21675.21	78595.59	124014.5	83553.82	76550.31	57681.98	98129.69	4332.834	6144.937	6775.28	6268.275	5941.868	8424.594	4083.885	8137.523	7254.792	6160.702	6097.242	8388.787	8243.227	6716.292	6130.983	4714.001	7507.261	6395.332	4271.147	4501.502	7424.492	4943.952	7440.454	7112.354	5290.411	5730.179	7470.242	7346.589	7750.8	7657.812	9847.64	10891.74	[126][M+1]-		9	11.98987	12.45926	12.87278	12.71351	12.42921	12.95109	11.73888	12.74869	13.31282	12.66037	12.7942	13.46548	12.69105	12.43789	12.57795	12.14214	12.87553	12.60738	12.41591	12.49335	12.77318	12.13952	12.85552	12.73561	12.44946	12.50224	12.8906	12.84144	12.8958	12.88483	13.03855	13.1812	13.13042	14.15352	14.50494	14.50647	14.40233	14.29891	14.54281	14.47216	14.35901	14.69576	13.03792	14.31422	14.34989	14.16312	14.61679	14.32657	14.59226	14.34863	17.02663	17.41986	17.07604	17.21841	17.33902	17.0861	12.68453	14.19135	16.75714	17.35285	16.07315	16.04429	16.23408	17.15419
3221	3221	669.3019	669.3008	669.303	84.623	84.376	86.476	19	19	104385	102846	249275.5	315371	102139.7	99626.18	167557.8	205177.3	149437.9	80636.55	3042.344	4321.732	5047.488	9743.548	5068.698	4851.534	272367.9	388515.2	122046.1	105741.2	144357.5	109831.7	106568	125970.4	129957.1	231905.1	8716.961	7470.05	12511.93	3116.586	7102.006	8401.872	4888.379	3598.859	3739.612	3726.73	4752.833	4947.204	2502.036	4339.904	2881.103	3753.461	2758.348	2389.361	2761.306	2942.805	6302.608	5765.4	4111.544	3606.947	1707.01	1914.608	4445.613	3941.621	4096.546	3671.766	3522.186	3128.202	1459.935	2601.755	2098.125	2332.501	3067.455	1913.671			2530	12.15494	11.71024	12.09524	11.98413	12.11763	12.13767	11.03109	11.86161	12.11602	11.8805	11.62893	11.80576	11.13428	11.24954	12.6013	12.413	12.00766	11.77821	10.99395	11.2391	12.03074	11.81662	11.96968	11.80163	11.86941	11.61872	10.51335	11.30644	11.033	11.14064	11.32641	10.71951	16.41257	16.41577	17.66417	18.03125	16.31285	16.37894	17.21391	17.40214	16.97722	16.21343	11.59333	12.12481	12.33059	13.18373	12.49433	12.31303	17.80842	18.28074	17.38072	17.24472	17.27597	16.99011	16.93094	17.17193	16.71281	17.61407	13.2706	12.8779	13.13982	11.68846	13.22242	13.41678
3222	3222	669.3906	669.3898	669.3913	164.2625	164.258	165.262	14	14	2150.285	2022.837	2611.431	2150.211	2938.657	2067.493	1766.037	2926.108	2223.61	2288.162	2969.046	3159.425	2752.651	1466.709	2343.228	2825.774	2057.087	2140.722	2384.614	2554.469	2407.61	3320.078	3297.067	2253.777	1848.399	2512.032	2738.381	3132.965	3322.924	7436.673	3812.894	2515.301	6272.913	9715.695	3588.267	5040.467	7371.087	6404.571	7581.458	10193.61	10847.53	6215.754	6480.041	2189.705	11869.99	13151.37	5905.08	7630.744	5429.346	7326.02	4586.619	3457.485	5540.147	6196.255	6172.763	6743.688	4558.944	5206.987	5347.732	6167.218	7039.392	5774.299	6942.981	5324.743			3074	12.51731	13.10036	12.06036	12.39523	12.72583	12.53594	12.66037	13.04188	13.81151	12.67285	12.88753	11.66597	13.23642	13.36951	12.51301	12.83306	12.40104	12.7914	12.53316	12.10796	12.34101	12.49566	12.5795	12.64782	12.21349	12.35424	12.39523	12.59715	12.74581	12.4793	12.49566	12.16903	10.9526	10.90847	11.37523	11.12219	11.44678	11.03111	10.87184	11.48824	10.99916	11.16142	11.55513	11.63946	11.40247	10.56256	11.30389	11.4838	10.93203	10.99175	11.24202	11.43131	11.21817	11.66931	11.69532	11.10357	10.82515	11.25174	11.47935	11.60598	11.49217	12.90576	12.21284	11.50459
3223	3223	670.1305	670.1222	670.1322	37.376	34.622	41.571	15	15	3389.118	2870.126	2161.533	2721.992	2540.601	2464.055	2430.816	2835.399	3027.922	2312.721	2638.23	3382.54	2997.088	3170.085	3509.094	2839.575	2352.527	2388.888	11486.83	19142.32	21449.97	24984.14	22577.06	30650.51	3512.104	1332.191	16553.34	20851.87	34364.23	37723.11	21939.84	23374.95	1932.671	3273.076	2409.464	2324.629	1614.466	2865.184	4109.787	4291.362	2111.242	3096.25	2640.876	2138.92	4961.918	4556.995	4040.989	4153.729	1722.107	2230.67	2324.374	2017.501	3467.158	3959.263	4391.543	4207.06	1654.207	2754.187	2997.823	3473.088	3298.839	3483.539	3311.867	3392.319			9	10.8506	11.58786	11.49645	11.31979	10.61207	11.38179	11.74482	11.83403	11.69703	11.62688	11.5538	11.61722	11.93489	11.87674	11.89665	11.95531	10.75117	11.13428	11.52367	11.313	11.64812	11.8208	12.0717	12.01204	10.73018	11.44204	11.54936	11.73679	11.65554	11.75192	11.41975	11.50237	11.60206	11.38623	11.06167	11.47935	11.27481	11.26696	11.29603	11.43131	11.42566	11.18244	11.39387	11.74759	11.53356	11.6148	11.87092	11.50069	11.14178	11.15673	13.80067	14.67264	14.42278	14.72632	14.57767	15.02174	11.75584	10.32516	14.34989	14.6464	14.73551	15.0759	14.87451	15.02883
3224	3224	670.4922	670.4903	670.5031	119.371	117.277	121.388	15	15	51433.28	42128.93	28573.4	32609.28	43777.07	42005.73	37409.65	44243.97	43208.1	29798.68	58294.23	26401.77	31654.43	35402.59	18785.45	33098.51	36510.07	35835.57	15868.76	21064.25	36447.27	33701.04	30057.05	28176.1	34405.7	52864.51	21968.95	12306.1	42363.1	64528.74	29284.69	27200.45	1615.385	1548.804	1139.759	1367.438	1350.214	924.3844	1545.827	1789.886	7352.84	1170.674	1456.85	1396.027	1964.387	1857.758	1660.545	1539.62	1335.185	1446.863	713.0771	770.7914	1501.709	1282.336	1341.114	1648.287	1233.476	1168.424	1431.135	1331.243	1027.111	1512.903	1697.206	1674.273			1944	10.56473	10.51831	10.24659	10.45866	10.36957	9.854377	10.44065	10.59103	13.33172	10.25382	10.60465	10.81969	10.70652	10.66687	10.64669	10.53215	10.41602	10.50869	9.605812	9.718622	10.52774	10.24215	10.3898	10.63482	10.30401	10.24015	10.4801	10.40181	10.05024	10.56473	10.5721	10.55191	15.34682	15.16221	14.67372	14.85362	15.13056	15.21272	15.08534	15.21557	15.26529	14.82531	15.78903	14.6848	14.93001	15.03739	14.32385	15.05001	15.01963	14.96271	14.32013	14.80383	15.22751	15.18884	14.96035	14.88358	14.87348	15.45066	14.77612	13.78817	15.03739	15.78903	15.28413	15.22454
3225	3225	670.5278	670.5243	670.5286	144.085	142.32	148.305	17	16	38875.72	80082.69	36324.2	31830	51859.45	39766.65	41787.17	45279.15	36126.65	34141.73	24514.41	23952.67	35461.56	39217.12	29273.63	36993	33443.63	38618.68	16276.36	14404.36	24650.88	23703.02	12347.11	11593.63	29718.7	34419.73	14741.62	17905.69	48493.06	35923.58	13836.5	14274.94	926.3728	1090.859	898.4612	1193.679	1124.028	1129.989	1495.028	1259.425	5630.22	1129.79	1221.533	905.4345	1395.044	1110.864	1358.176	1422.979	1465.843	1220.535	973.2424	1024.054	1254.439	854.5764	1080.888	1239.482	904.4327	1091.856	1514.72	927.3818	1342.231	1026.263	1322.264	1234.512			3140	9.867653	10.0609	9.880923	10.24659	10.13253	10.13682	10.37833	10.13466	12.97654	10.19676	10.29311	9.924601	10.26189	9.991763	10.37833	10.43427	10.54549	10.24972	10.03207	10.16835	10.30852	9.697816	10.09426	10.27101	9.792364	10.11237	10.56987	9.87774	10.3976	10.03207	10.24807	10.16835	14.97141	16.07657	15.01167	14.82424	15.39337	15.13962	15.23034	15.24851	15.00523	15.03154	14.54545	14.52724	15.08309	15.17409	14.94198	15.19894	14.90161	15.08309	14.36063	14.30693	14.66757	14.63739	13.69142	13.46957	14.66302	14.85772	14.1767	14.39977	15.25152	15.00866	14.23408	14.25383
3226	3226	671.1386	671.1347	671.1393	37.617	35.616	40.604	14	14	8638.069	7934.869	8436.896	7764.692	7565.011	5891.529	6871.124	7802.872	5166.593	8585.138	9163.327	10206.78	7518.624	9277.965	7341.138	9871.676	6855.642	5702.956	6170.496	5704.696	10875.23	9994.537	9132.627	9595.548	7861.495	8770.896	7158.735	8951.594	13923.16	15953.96	7337.572	6462.567	8622.174	6648.666	6116.099	6517.735	10244.49	4728.451	14546.58	9885.497	5865.643	6473.891	3017.426	5797.952	16903.29	15451.07	13770.79	12607.3	8446.813	7110.288	6416.169	5921.557	10860.51	13548.57	7333.392	14588.65	8503.512	8158.468	7365.319	10889.74	4860.351	6513.493	9468.625	11340.5			454	12.95763	12.57378	12.7645	12.76902	13.21724	12.07574	13.56374	13.00014	13.03151	12.72314	11.76236	12.99197	13.70513	13.61072	13.69884	13.58719	13.02726	12.73416	13.03303	12.91442	13.35351	13.64662	12.83306	13.85575	13.15024	13.00925	12.86985	13.41338	12.20972	12.63863	12.97365	13.23893	12.91957	12.89395	13.09668	12.92153	12.75112	12.55547	12.80039	12.89106	12.23259	13.02616	13.20366	13.31698	12.89395	13.11961	12.96196	13.31698	12.63043	12.47377	12.62586	12.63575	13.27926	13.24825	13.19092	13.1562	12.85137	13.04435	12.944	13.19092	13.29004	13.95276	13.27723	12.95568
3227	3227	671.2146	671.2106	671.216	20.6625	18.664	20.666	14	14	3569.138	4408.79	3861.628	3776.784	4394.628	4696.423	4334.627	3274.978	4264.838	3674.507	3769.926	3596.785	4086.059	3280.404	3568.773	1647.171	4331.596	4646.774	4294.738	4386.869	5414.693	6021.283	6437.434	7024.716	4302.298	5601.952	4701.789	5072.028	5780.489	7670.037	5462.084	3481.933	13921.82	13023.72	5157.962	6155.253	8736.177	11115.11	14036.26	14908.06	6058.35	6501.616	5230.153	3663.503	19884.61	19478.84	18625.67	17600.96	4101.689	7778.118	3887.13	4568.097	8585.836	4566.179	7979.709	7307.442	4325.83	4389.679	5661.104	6682.064	7203.79	7750.294	9682.563	8004.066			1694	13.62836	13.51324	12.52951	12.6783	12.98901	13.34364	13.51767	13.57749	13.05693	12.73272	12.55228	12.38738	13.92111	13.9432	14.09806	14.0418	11.9998	12.88753	12.31495	12.51301	13.01165	12.05074	12.95265	12.78801	12.14855	12.07321	12.45588	12.71003	12.7897	12.9018	13.01267	12.73864	11.68314	11.97408	11.97056	11.97408	12.02562	12.21017	12.13026	11.68614	11.92426	11.84379	11.91863	11.81895	11.99244	11.65308	11.90765	10.7434	11.951	12.16655	12.0222	12.26768	12.22104	12.47664	12.68645	12.62807	12.06427	12.4253	12.31986	12.29867	12.11819	12.94957	12.79046	12.06066
3228	3228	671.2326	671.2315	671.234	63.5455	62.542	67.536	32	32	240868.1	256382.5	245207.5	226105.6	196006.4	216968.9	215943.7	242382.2	234296.8	215690.9	231745.7	223045.2	208380.6	213764.3	207594.2	197017.4	157621.5	199610.8	101913	111735.7	193627.2	142941.5	232995.5	206488.1	243780.5	223411	154061.8	151608.6	283741.6	474047.9	165905.6	143880.3	3318.862	4030.364	2599.847	3495.372	6897.257	5518.139	8571.385	8234.325	1390.194	4242.184	4250.336	1972.569	11158.28	10349.44	4721.539	5213.652	2695.578	5315.37	3289.517	1451.97	2943.897	5373.208	3051.562	3522.301	4177.5	5455.915	3190.193	4872.543	6307.352	5863.172	9503.764	5044.071	[127][M]-	[M+Cl+NaCOOH]- 568.277 [M-H+NaCOOH]- 604.253 [M+Cl]- 636.264	54	11.62264	11.87888	11.60891	11.88407	12.64634	12.32056	12.81119	12.76003	10.99146	12.06223	12.24464	11.49199	13.14707	13.05693	12.16428	12.28155	11.39685	12.29978	12.05241	10.75606	11.41528	12.27746	11.57795	11.72732	12.10093	12.43105	11.66801	12.2202	12.58119	12.50735	12.97942	12.09524	17.59726	17.69022	17.63081	17.55974	17.2288	17.51054	17.59442	17.66698	17.64583	17.66417	17.81143	17.74807	17.60856	17.56404	17.68449	17.59442	17.07604	17.32618	17.09582	17.31378	17.69617	17.37015	18.07802	17.90879	17.59962	17.57897	17.72071	17.63696	17.92561	18.70705	17.83617	17.71477
3229	3229	671.229	671.2248	671.2325	72.522	69.523	73.522	13	13	40332.43	59572.83	42462.63	48525.1	65078.02	34592.21	58186.77	39906.51	47760.57	64701.82	46183.51	51639.72	42016.19	45839.82	51107.03	27145.79	30008.75	40768.55	18106.31	32019.02	20514.6	43485.8	97143.28	34595.79	64186.91	52185.36	32118.51	31888.63	40769.4	322721.1	76824.12	45347	19830.73	14559.63	13972.75	16716.19	18814.4	17966.33	19559.93	41632.1	8888.248	15138.99	8403.404	16493.24	31638.19	31117.06	15596.04	20502.41	16463.27	17868.3	10052.02	7318.236	12918.34	16415.8	8555.408	15201.85	17269	8375.669	16889.38	7399.389	15956.62	17043.83	23741.1	27156.47			788	14.13696	13.66354	13.93389	14.1244	14.10331	14.04069	13.97592	15.08195	13.56158	13.95705	13.25567	14.46439	14.58261	14.56421	13.86817	14.23026	14.04927	14.13422	13.68996	13.24353	13.6073	13.9199	13.05983	13.93389	14.17828	13.05396	14.04927	12.85404	13.9402	14.07839	14.279	14.45359	15.02782	15.65514	15.20666	15.39834	15.69894	14.90732	15.67018	15.06222	15.4096	15.9196	15.47556	15.63207	15.32303	15.3998	15.75008	14.7487	14.74236	15.15489	14.51075	15.42065	14.37115	15.57215	16.80121	15.20056	15.72373	15.41946	15.34124	15.28056	14.97568	18.18727	16.6669	16.00536
3230	3230	671.2288	671.2243	671.2316	78.504	75.507	83.489	19	19	18202.11	27759.54	23798.98	16411.05	21772.77	16319.4	13905.07	21374.44	9091.122	11304.82	19715.87	21786.6	19556.87	20729	20407.68	13821.33	16785.64	25224.77	8813.038	12297.54	12491.73	16793	49246.52	14915.42	27336.95	22302.62	13348.35	11989.65	19861.57	100977.1	26677.05	12974.11	26115.34	29750.83	11836.78	14299.03	18397.29	20698.35	17421.19	26298.82	40097.41	20165.54	12702.91	20912.58	28268.19	24245.71	10756.44	23636.59	16119.1	17239.7	10822.86	10063.41	14021.33	13815.84	16876.42	18547.98	19301.08	14851.22	21494.23	5816.668	13627.45	14674.86	20901.85	32668.68			23	14.56053	14.69026	13.66354	13.89868	14.0719	14.25258	13.81568	14.41691	15.75394	14.37806	13.85726	14.80755	14.41504	14.22877	13.35222	14.42669	14.01083	14.07839	13.81731	13.69884	13.74083	13.67576	14.09203	14.20525	14.34124	13.90606	14.42988	12.5054	13.7328	13.85913	14.09943	14.7289	13.93195	14.57641	14.42805	13.94369	14.14112	13.84402	13.69952	14.18226	13.04154	13.44629	14.21269	14.40812	14.19722	14.25107	14.42388	13.82447	13.87852	14.4577	13.30435	14.06116	13.52127	14.12506	15.71429	13.87523	14.54545	14.24073	14.028	13.75988	13.86764	16.41983	15.17409	14.09905
3231	3231	672.2372	672.2361	672.2385	63.545	62.542	67.873	28	28	85488.29	75470.13	54988.5	90606.6	77544.17	77452.91	79914.6	79955.02	73952.13	69551.07	78751.17	80315.32	54277.47	80129.26	78871.74	69907.99	56048.76	66951.9	46816.89	33253.57	60518.04	49590.2	59223.65	78295.16	53008.77	61726.93	46920.84	62915.21	109303.3	179634	65414.24	48892.87	1736.22	1706.074	1166.79	1775.937	2866.794	1781.878	3119.043	3670.891	742.8945	1789.067	1312.269	1234.601	4010.957	4365.951	1925.511	2198.948	1859.879	2132.131	1373.042	1110.917	1052.104	1989.523	1506.833	2137.115	2155.067	1836.921	1727.232	2068.288	2762.271	2844.835	3525.268	1850.889	[127][M+1]-		54	10.67631	10.63482	10.28947	10.85901	11.37931	10.73585	11.34312	11.59724	9.69088	10.83407	10.41374	10.58426	11.63998	11.81892	10.88884	11.05963	10.86803	11.04565	10.66486	10.29491	10.05925	10.86547	10.53215	11.00934	11.11127	10.82808	10.7694	11.03863	11.40163	11.45273	11.52755	10.66991	16.13979	15.98651	15.57038	16.30778	15.93505	16.01049	16.14448	16.04589	16.01487	16.01726	16.2168	16.25321	15.66185	16.15164	16.36457	16.1152	15.63086	15.83485	15.96804	15.49009	16.02766	15.77388	16.01908	16.4744	15.4605	15.67562	15.91837	16.34457	16.4744	17.26124	16.42155	16.12119
3232	3232	672.2302	672.2296	672.2305	73.514	70.528	74.519	15	15	34157.65	44625.24	39893.48	29657.33	39596.98	30129.09	38981.1	33326.97	37958.3	41637.61	37480.59	42978.29	32917.17	36211.36	40606.52	25416.01	24263.22	40580.41	15919.01	25156.03	21979.35	35951.4	73892.95	31611.79	53096.07	36138.98	28127.19	27883.49	37221.03	171310	60571.7	28736.23	12039.89	14733.97	12302.23	12146.84	7219.951	10927.88	9602.713	15088.93	12368.43	10431.04	7597.528	15241.98	9752.616	13617.59	7270.583	11658.98	10919.96	10202.16	6298.248	5071.535	8295.188	3896.834	4903.478	10687.6	3870.466	8685.965	7285.908	7896.253	6262.556	6788.938	11476.57	22885.93			789	13.43518	13.68185	13.7328	13.68064	12.70088	13.31533	12.99303	13.59861	13.99552	13.39152	13.10445	14.35486	12.94127	13.42099	12.7897	13.47652	13.43695	13.27372	12.99197	12.66854	12.93596	11.7965	12.23365	13.36787	11.96968	13.11455	12.85552	12.9401	12.57196	12.71003	13.26036	14.21172	14.79008	15.24471	15.1345	14.74467	14.99387	14.70862	15.14275	14.79739	15.08039	15.30459	15.1787	15.38401	14.97568	15.06222	15.39337	14.66142	14.42388	15.14827	14.32237	15.07268	14.46589	15.29101	16.41104	15.06614	15.4616	14.93001	15.13962	15.05804	14.85362	17.19492	16.30612	15.31901
3233	3233	672.2302	672.2291	672.2376	76.512	75.51	78.506	13	13	17113.02	21969.34	17961.29	12754.12	17377.39	16478.09	16900.33	12155.02	12279.68	19324.59	14107.39	16208.89	11988.13	12307.31	12304.85	9660.518	10434.28	14241.51	4060.733	6404.001	7596.099	9450.675	17915.68	7262.706	17366.83	16708.37	6869.119	5932.958	13194.27	34839.34	13588.67	8981.48	5632.67	6819.623	9114.72	12129.72	7539.488	5413.7	8008.888	12210.29	13240.31	7129.441	9031.173	22573.32	13211.53	11432.16	8044.973	7014.305	9570.576	6063.433	4957.816	4476.522	10955.4	2938.748	7615.824	8585.296	5016.626	4377.628	8114.589	4659.671	6508.155	7170.203	10185.72	15210.28			869	12.36139	12.60621	13.30265	13.67749	12.7645	12.27989	12.71194	13.32112	14.10492	12.8504	13.35222	14.94072	13.34797	13.17426	12.91044	12.70428	13.22993	12.5228	12.64782	12.47826	13.37459	11.40332	12.8892	13.01165	12.36297	12.06994	13.02072	12.16234	12.62429	12.79262	13.0975	13.64504	13.83753	14.24389	14.0264	13.61359	13.87419	13.86764	13.9791	13.47555	13.47755	14.17498	13.7507	13.97437	13.51523	13.49275	13.6826	13.29004	13.22779	13.70742	11.96405	12.85481	12.70034	13.14716	14.23408	12.66367	13.91341	13.88061	12.87243	12.52924	13.22058	14.97268	14.19722	13.49632
3234	3234	672.2702	672.2697	672.2712	25.651	23.65	26.649	17	17	10271.56	10389.28	9916.244	11083.96	16052.83	14291.26	27924.77	23050.23	7728.048	9744.322	4281.043	5454.597	5123.483	4220.276	4909.774	4996.845	22691.22	21016.22	22843.69	16077.46	25671.98	22334.29	25918.73	28713.57	16138.52	10400.24	14163.91	10822.4	34199.23	35412.55	22774.97	20917.38	10539.8	16937.82	10025.35	12143.44	15043.52	12644.59	21942.99	22674.62	5826.64	13885.01	13291.29	11887.29	24418.2	25837.31	7139.952	13748.75	11679.79	12797.73	6352.134	5883.263	12179.01	10619.72	9090.951	13402.71	12059.83	7488.543	9383.909	15651.32	15456.3	15209.79	14619.46	15848.3			697	13.24742	13.8744	13.44979	13.67882	13.78074	13.52566	14.11763	14.17704	13.02072	13.84018	13.92394	13.97592	14.21703	14.30588	12.76902	13.71331	13.53587	13.62223	13.01165	12.9018	13.51949	13.29635	13.15315	13.7432	13.66101	12.87553	13.20731	13.9508	13.88794	13.90907	13.61072	13.71187	13.18795	13.2169	13.31054	13.42593	13.77134	13.69491	14.69576	14.30423	12.76657	13.22779	12.12727	12.43623	12.36773	11.99599	12.4415	12.37049	14.32144	14.21415	14.83907	14.4552	14.72996	14.55267	14.77948	14.91929	13.8127	13.25029	14.12366	13.56906	14.72996	14.99828	14.91779	14.865
3235	3235	672.4713	672.4605	672.4724	109.401	105.43	111.406	16	16	58445.95	56388.21	62643.94	51501.45	33847.18	55328.29	60451.9	59739.24	64186.9	41511.99	39940.68	59963.99	52075.85	57796.14	16642.01	49715.99	53116.86	52030.86	23457.28	33152.3	45785.62	44984.78	17785.94	38805.08	57895.69	54968.3	31485.67	37498.86	35307.54	36654.6	36034.02	38334.36	15373.83	10192.59	8415.999	10167.34	7452.731	8221.444	6509.722	9787.879	10793	12063.05	8592.516	4916.032	8926.354	10691.74	9597.952	7961.242	8638.182	10823.9	9960.158	10820.89	8010.984	8790.848	8173.255	7681.937	7884.355	12172.56	9784.24	10311.49	9181.905	9215.742	9472.403	9422.029			1376	13.75452	13.16596	13.18686	13.38634	12.74239	12.91044	12.43105	12.98778	13.8067	13.60905	13.28915	12.766	12.80441	13.10148	13.18371	12.8906	13.07401	13.37459	13.67749	13.82165	12.88608	13.05569	12.98901	12.85188	13.03024	13.58899	13.26416	13.34243	13.1318	13.16596	12.97513	12.97654	15.56021	15.56229	15.74377	15.4739	14.76175	15.55572	15.72506	15.62076	15.81391	15.30077	15.27136	15.83968	15.60167	15.71592	14.11901	15.65259	15.55572	15.48798	14.87451	15.48476	15.59479	15.62076	14.22222	15.39235	15.60357	15.50211	15.30459	15.52141	14.77444	15.03532	15.60167	15.75884
3236	3236	673.0699	673.0687	673.0767	19.652	16.673	21.655	13	13	5912.391	10619.51	6411.185	7484.819	23611.49	5425.541	6600.447	4914.357	4909.032	8645.495	2829.633	4261.209	4600.025	3986.309	4226.499	19874.93	5084.614	20184.77	19437.92	19876.52	28046.7	28332.75	17113.11	34648.69	4241.685	6005.523	26785.78	29639.52	102690.8	63131.6	25648.89	21438.23	10016.9	8360.249	5296.992	3073.953	6402.544	6044.774	5529.474	9034.563	3598.433	3997.975	4163.313	3855.56	7611.797	9000.469	7515.364	7707.165	5513.084	4968.561	1732.136	2426.188	8863.021	8541.824	6428.094	7439.876	3874.52	4218.623	5167.606	5385.316	7007.136	5286.028	8436.735	11300.2			1005	13.16777	12.89415	12.563	11.70318	12.53122	12.45782	12.20016	12.88298	12.40252	11.9715	12.19808	12.44259	12.55837	12.85188	12.83522	12.84281	12.43643	12.21498	11.02681	11.57176	13.05693	13.00553	12.64175	12.80441	11.97281	12.03074	12.35078	12.35959	12.7369	12.33922	12.79737	13.23493	12.39506	13.24398	12.67313	12.87243	14.25234	12.4415	12.74587	12.23542	12.17312	13.04642	11.47935	12.09901	12.16325	11.91506	12.15703	14.30881	12.23078	14.15352	14.61904	14.72135	14.8372	14.91395	14.1767	15.20428	12.04039	12.55257	15.06497	15.14079	16.39006	15.75691	15.1049	14.89505
3237	3237	673.3618	673.361	673.3658	19.661	18.666	20.663	15	15	1210326	1171716	1012940	792043.5	979944.4	992208.3	1077710	1048929	1759748	1672464	1614487	2049733	2118825	1699748	2003760	1451727	1237520	1159707	8499.382	7399.8	12838.81	9884.714	13950.66	12679.67	1249356	1081998	10283.6	10023.9	14893.68	13640.47	11841.45	9719.427	5558.16	4503.286	3146.142	3505.682	4217.977	4272.899	7351.177	6965.408	3385.06	4175.636	3528.158	3419.372	6462.744	6927.371	5174.269	4866.3	3947.461	3853.714	2060.58	2142.949	2429.514	3078.342	3086.786	2813.49	3435.829	3535.592	2763.17	3142.544	4394.977	3271.791	6080.644	5257.856			18	12.33355	12.02716	11.8805	11.8908	11.9325	11.94754	12.6104	12.52776	12.32382	12.03821	11.96579	12.29694	12.32714	12.4754	12.31268	12.19054	11.93812	11.86161	11.33837	11.39685	11.18508	11.47803	11.59541	11.42192	11.8208	11.80785	11.45912	11.60505	12.06754	11.64562	12.31801	12.15094	19.91495	19.89625	19.63334	19.22459	19.41732	19.60679	19.88238	19.60253	20.54017	20.51885	20.56016	20.91209	21.005	20.56016	20.93965	20.3535	19.97578	19.97578	13.22925	13.13719	13.56725	13.22925	13.87419	13.62932	19.94955	19.74563	13.56725	13.42425	13.40154	13.7288	13.98672	13.61964
3238	3238	674.0223	674.0184	674.0227	25.649	23.641	26.647	18	18	176883.2	249152.9	249012.9	239443.5	284094.3	289505.7	262218.6	230838.8	242291.7	163047.7	262719.9	306781.6	215119.3	227426.4	290011.8	274292.4	174746	206445.8	26956.66	8803.355	15843.71	19070.73	8064.921	26388.24	135026.8	140034.9	13369	37243.28	20368.75	2316.849	2968.199	7468.178	1114.84	1333.207	1310.449	1182.56	989.3265	1507.89	1251.431	1263.579	1424.868	1171.643	1140.934	1366.125	1361.313	1432.913	1179.817	1247.62	1304.467	1436.928	1256.466	1354.148	1058.134	1215.708	1123.822	1020.238	1428.951	1216.713	1074.934	920.49	1103.757	1196.757	1465.82	1290.321			10	10.08859	10.3156	10.5059	10.22918	9.933963	10.5153	10.14075	10.13848	11.04121	10.25736	10.19121	10.76514	10.21297	10.3252	10.20734	10.24807	10.38123	10.49955	10.4801	10.65842	10.07192	10.17918	10.15619	10.00129	10.49955	10.28459	10.0626	9.865176	10.1511	10.24807	10.37833	10.22918	17.17677	17.65247	17.66126	17.64054	17.74564	17.89739	17.85059	17.60134	17.68449	17.25122	17.98099	18.15836	17.67273	17.69022	18.15836	18.0536	17.21181	17.38072	15.10328	13.46629	13.94564	14.31579	13.00767	14.76909	16.77133	16.85317	14.03182	15.51353	13.91924	11.25626	11.82585	13.19092
3239	3239	674.2885	674.2879	674.2897	24.653	23.649	24.657	31	31	648.5286	853.8291	436.5025	1058.472	1034.791	1000.37	1019.738	875.8214	1108.705	736.7394	1645.094	1766.324	793.3289	1085.104	1724.033	452.5439	1293.589	908.2444	22076.34	20269.85	38836.7	35109.19	39099.05	31106.31	1131.97	997.1389	32710.32	23506.23	48542.68	75466.7	25655.74	24720.88	370898.6	384026.4	217876.2	230703.2	398662	389296.6	576031.6	558952.8	333991.3	376474.3	262465.2	271320.2	824404.2	819186.8	278230.8	324649.8	186681.6	273813.3	122173.7	108160.7	226101.1	296750.4	326113.6	317243.3	302233.1	303056.8	357280.8	383421	362150.2	349942.1	693220	659002.6			418	18.3146	18.35255	17.83932	17.87375	18.5138	18.43779	19.02363	18.97905	18.63889	18.52815	18.23846	18.45717	19.28553	19.40617	18.0749	18.33954	17.56737	18.01231	17.14202	17.07689	17.80839	18.15585	18.46994	18.38062	18.32987	18.21993	18.5053	18.5053	18.49164	18.45213	19.19546	19.14239	5.352421	9.402246	4.610818	9.784615	9.925754	10.0406	10.22123	9.572709	10.07165	9.521209	10.82913	10.85027	9.84563	10.17379	10.82913	7.646536	10.35726	9.716252	14.79145	14.75669	15.3202	15.25338	15.36658	15.04577	10.2096	9.572709	15.35734	14.81736	15.25605	16.02766	15.10594	15.0974
3240	3240	674.2942	674.2885	674.2958	38.6075	35.619	42.598	30	30	24163.67	18753.52	18272.98	24727.88	20280.82	34557.95	46294.38	29167.39	34128.74	25145.21	36980.11	26429.71	32782.98	40740.27	53781.36	28041.56	46526.86	42866.73	385768.9	387888.6	397086.1	368564.3	432714.2	386059.3	33852.83	41547.44	346557.1	393899.7	249502.6	345676.1	268283.1	373882	26597.49	27380.94	20312.82	19683.43	31044.62	31401.74	39365.65	33844.49	36971.12	31995.16	19787.57	23437.12	47930.53	45273.18	20820.23	21200.28	21622.24	24222.08	12361.6	12148.25	26201.59	25465.63	24181.19	24077.47	20912.23	20421.58	25022.47	12597.63	26831.25	26775.89	25967.39	39794.44	[128][M]-		4	14.59439	14.56421	14.48772	14.38646	14.80981	14.8486	15.01084	14.78858	15.63101	15.01543	14.46765	15.00114	15.18736	15.16184	14.23386	14.25855	14.46582	14.56053	14.0149	13.99371	14.63178	14.52532	14.59439	14.55277	14.48027	14.39471	14.65304	13.6073	14.70838	14.7289	14.42306	15.04576	14.33986	14.01661	14.05087	14.47366	14.05835	14.90493	15.37453	14.61429	14.91649	14.58824	15.15773	14.68612	14.96713	15.22283	15.81248	14.81152	15.36082	15.22283	19.16737	19.26504	18.77797	18.76727	19.04689	18.84086	14.84749	15.11186	18.99074	19.15497	17.70812	18.27629	18.5546	19.10106
3241	3241	674.3666	674.3639	674.369	19.661	18.666	20.663	14	14	446705	453238.6	402148.5	305337.1	387439.6	377363.7	416629.5	410047.3	663615.5	641593.9	631937.5	797830.6	812828.9	653271.7	779009.5	554164.5	448908.9	445606.4	10027.27	9326.977	11023.09	10348.43	11139.33	9060.627	489562.5	424360.1	10144.71	9451.494	9612.063	12982.15	6448.619	8105.824	3722.062	3882.04	2423.178	2495.704	2851.94	2506.901	3600.8	4375.321	2462.816	2576.112	2285.624	2216.758	4686.487	5053.681	2991.557	3676.649	2350.724	2393.611	1726.459	1686.238	2469.407	2330.446	2408.59	2634.967	2641.948	2469.429	2359.315	2311.504	3723.036	2500.961	4926.162	3814.283			18	11.78013	11.81662	11.51356	11.3996	11.36896	11.18716	11.56199	11.87482	11.87674	11.361	11.33608	11.68364	11.86353	12.03074	11.47244	11.79827	11.21688	11.23738	11.01949	11.01747	11.20657	11.0741	11.18716	11.32641	11.44204	11.25819	11.21688	11.15782	11.83403	11.25434	12.01204	11.67361	18.50357	18.50357	18.37979	17.96995	18.16529	18.26208	18.53502	18.35646	19.07543	19.16183	19.18677	19.48614	19.52433	19.13608	19.54238	19.08555	18.49919	18.44879	13.52963	13.57854	13.30435	13.30285	13.49829	13.0613	18.613	18.42938	13.54297	13.31054	12.80576	13.65572	13.08656	13.35075
3242	3242	675.2919	675.2914	675.2932	24.653	24.648	24.657	29	29	1071.046	2440.986	3688.305	1161.004	1070.171	1602.231	2102.682	2009.811	1285.646	6049.531	1323.458	1645.023	575.0305	1891.867	874.9573	1170.951	881.4509	1518.685	10677.43	17187.6	22317.74	21261.06	20428.31	19806.11	782.3948	1438.529	19568.42	12498.43	26809.43	33937.69	18264.2	10811.28	129057.2	153982.9	83775.98	77670.61	155433.6	151847	223161.9	216495.9	126538.4	140003.9	104645.3	95540.54	314400.2	310219.9	109072.5	130387.4	74253.02	101260.8	40960.48	37403.72	105879.3	108032.5	126720	118244.9	111475.6	116797.7	135557.4	148284	138850.3	138090.9	252514.7	243037			419	16.86552	17.09413	16.50395	16.29057	17.13444	17.11463	17.54993	17.53106	17.36754	17.10148	16.7778	16.91679	17.85005	17.91805	16.72997	16.93254	16.19613	16.58649	15.71014	15.57805	16.68106	16.64776	17.06956	16.87602	16.82703	16.83448	17.01448	17.14202	17.05933	17.00799	17.71602	17.71005	9.925754	11.17207	11.87691	10.05203	10.0141	10.72512	11.08954	10.94234	10.17379	12.53781	10.53407	10.78583	9.521209	10.87561	9.968579	10.3147	9.784615	10.54102	13.66528	14.54	14.50343	14.47113	14.43459	14.34475	9.451019	10.48464	14.60179	13.80891	14.33588	14.93147	14.62268	13.81055
3243	3243	675.2988	675.2962	675.3026	38.614	36.398	41.292	15	15	21186.99	19327.64	23032.82	19195.97	17486.54	23048.28	21722.95	22688.73	26004.68	28462.53	18970.45	25724.13	22751.88	18963.64	22991.84	24303.46	24634.79	23013.9	66892.46	83246.24	71174.52	90102.65	133634.2	79537.14	11831.32	22195.03	79165.52	72355.57	73996.99	93686.57	85946.86	52169.58	6556.759	6600.287	3603.915	4098.299	6525.627	7269.382	11158.36	7963.726	7832.746	4503.958	5431.745	4155.356	11648.36	12666.07	4729.723	4780.623	5161.56	4414.392	3473.627	3496.088	5300.06	5520.559	4127.148	4388.466	3990.512	4092.239	5939.154	6070.947	5145.122	6639.234	9359.672	7571.711	[128][M+1]-		4	12.57196	12.56627	12.06582	12.14522	12.55715	12.71473	13.18538	12.71473	13.41578	12.15853	12.61341	12.55715	13.20555	13.31163	12.17078	12.17078	12.33195	12.02572	12.14684	12.12538	12.26896	12.33355	11.98604	12.07743	12.02351	11.99788	12.53888	12.56779	12.29346	12.66854	12.94927	12.67285	14.14787	14.06116	14.37115	14.13576	13.88207	14.31579	14.33859	14.27077	14.50929	14.75925	14.16204	14.63207	14.44094	14.14006	14.59855	14.59226	14.43797	14.33859	16.53445	16.90841	16.26793	16.71101	17.26124	16.49697	13.4057	14.22956	16.77477	16.57076	15.89909	16.32007	16.84157	16.19735
3244	3244	675.3636	675.3625	675.3673	19.661	18.666	20.663	13	13	167079.6	153906.5	138134.6	107829.8	134679	135321.2	142435.6	143114.8	230338.2	221751.5	259274.6	246852.4	284202.2	225410	265258.3	191218.8	163267.9	153609.9	6259.241	5244.231	8147.84	6004.613	9036.034	6815.316	170542.1	145379.7	4424.03	7602.492	8467.246	10189.29	5764.152	5488.46	4753.737	4905.268	3084.391	3566.573	4420.507	3785.371	5579.329	5961.37	3311.341	3366.998	3066.519	3560.061	5694.067	6734.079	4183.194	3733.578	2854.516	2905.895	1736.223	1716.194	3268.431	2978.693	2608.744	2544.331	2336.484	2632.679	2494.99	3095.301	3604.386	2395.315	4836.414	4795.526			18	12.10981	12.13224	11.8497	11.918	12.01005	11.78013	12.22397	12.30642	12.29694	11.74288	11.78246	12.34689	12.15308	12.44382	11.95531	11.82458	11.47244	11.45713	11.03109	11.04565	11.54626	11.41742	11.32899	11.27091	11.27996	11.37931	11.31143	11.58385	11.7699	11.18508	11.98773	12.0199	17.10002	16.98275	16.91292	16.54395	16.69184	16.81616	16.95126	16.85713	17.62561	17.69906	17.96995	17.85587	18.06808	17.66417	18.03848	17.56404	17.11566	16.98621	12.64931	12.49433	12.83843	12.47377	13.1707	12.56306	17.09582	16.90841	12.23078	12.90576	12.64079	13.30681	12.89106	12.72294
3245	3245	676.2384	676.2377	676.2432	46.595	45.592	49.201	34	34	9753.534	10103.13	11844.89	12816.01	14873.47	10834.98	9502.423	12676.07	11707.2	12882.85	15382.95	14107.33	13463.02	14537.82	11890.07	16024.28	22089.66	19454.91	73058.35	84192.35	109820	122638	133111.4	107775.9	11146.15	13505.17	108917.2	65021.94	157630.2	131293.7	125867.3	106443.1	7952.404	10177.93	13817.95	9072.728	10438.22	11248.98	10102.86	16636.12	24145.55	10499.58	11742.03	17910.96	16230.87	11619.71	6983.813	6968.076	10832.83	7163.247	5040.557	5549.1	13387.06	6525.677	11122.35	12124.13	8553.338	6427.951	17391.17	10634.67	13833.19	11474.77	16477.26	26581.69		[M+Cl+NaCOOH]- 573.281 [M-H+NaCOOH]- 609.258	38	12.83738	13.16133	13.91222	13.22376	13.25065	13.35761	13.05396	13.74083	15.0267	13.40338	13.7432	14.59883	13.65211	13.20236	12.74239	12.69248	13.42513	12.75536	12.66552	12.82514	13.6708	12.58396	13.48524	13.58326	13.16133	12.68079	14.08874	13.38904	13.75682	13.4879	13.75578	14.42553	13.09887	13.19536	13.50794	13.62575	13.6826	13.31499	13.24825	13.53631	13.41193	13.61359	13.86154	13.77134	13.67947	13.74707	13.63983	14.02913	14.28016	14.1158	16.64801	16.91482	16.91482	17.14974	17.25305	16.97898	13.33523	13.60381	17.21635	16.38661	17.01703	16.76344	17.417	17.26691
3246	3246	677.2493	677.2483	677.2506	64.54	62.931	68.86	32	32	102752	108996.7	111778.8	68325.62	75735.98	88344.71	108844.7	74182.66	106882.3	101878.7	107838.9	113008.9	110368.8	90938.39	118206	91914.99	84513.35	94146.1	63938.71	66038.48	100030.6	96498.26	71944.76	98899.37	123281.1	107825.3	77630.34	86833.41	128280.4	284242.7	91961.15	74582.53	5870.59	7405.14	4073.626	4713.92	9298.048	6280.396	8780.407	10611.34	2529.026	6047.019	5388.987	4192.287	12506.04	11274.46	6580.708	7266.71	5152.601	7237.778	4679.306	2592.935	4369.788	7522.979	4648.95	5747.935	5563.45	6764.01	4977.512	6900.662	8023.971	6876.753	10658.15	7608.686			2864	12.42311	12.7399	12.22538	12.30977	13.06704	12.5054	12.8504	13.10609	11.91636	12.63591	12.60436	12.57378	13.28536	13.16291	12.64938	12.74717	12.32879	12.77318	12.56779	11.68185	12.00656	12.81569	12.15853	12.43467	12.49566	12.75054	12.29851	12.75668	12.94377	12.7369	13.14707	12.68079	16.39412	16.49537	16.58941	15.8831	15.88721	16.20602	16.56483	15.92574	16.51872	16.56164	16.64653	16.71829	16.69373	16.34457	16.87441	16.4787	16.14448	16.32363	16.4661	16.5581	16.75714	16.80653	16.35401	16.83715	16.64265	16.46142	16.74752	16.85922	16.69373	17.99877	16.97064	16.72105
3247	3247	677.2431	677.2425	677.2525	74.517	70.525	79.501	31	30	20441.74	33375.51	14366.07	11805.42	20519.49	12066.64	27034.59	11656.95	6569.408	29986.18	9348.478	18890.81	15149.25	17637.2	23005.39	14646.05	12749.49	13138.18	5453.672	14808.21	10816.3	15114.82	44914.95	10055.14	25983.06	18900.53	13890.16	18148.96	13203.26	176517.1	50105.68	21114.16	13366.7	35057.64	12000.9	22584.3	17817.61	19664.99	11494.72	27248.15	25526.87	15041.52	16353.78	14037.29	18011.98	17994.66	22711.23	17986.89	29432.92	9039.894	7434.235	6585.078	15257.65	19312.92	7274.202	12498.9	18210.69	15063.55	9070.011	10434.7	17861.85	9171.939	14831.69	14827.51			2910	13.57524	14.92923	13.68613	14.55882	14.00959	14.16316	13.24193	14.46244	15.11169	13.94645	14.20258	14.22738	13.7908	13.82925	14.37806	14.0719	14.85569	13.11209	13.25679	13.0811	13.86224	14.15844	12.82068	13.63978	14.23958	13.93543	13.15173	13.35761	14.11586	13.15456	13.6356	13.6073	14.07691	14.8349	13.74905	13.51377	14.06577	13.46812	14.64764	13.42868	12.57908	14.84749	13.24039	14.19302	13.84402	14.0473	14.60179	13.91924	13.51192	13.59276	12.39803	14.34602	13.27268	13.96841	15.57723	13.24039	14.45344	14.02192	14.09645	14.42278	13.22469	17.24472	16.01908	14.87451
3248	3248	677.4329	677.4323	677.4344	177.225	177.221	178.223	31	31	21867.01	20646.26	16954.45	15136.53	28497.18	23232.49	20876.04	20704.33	25229.9	24655.25	25458.19	28757.02	25139.97	24039.75	22182.66	20952.09	16227.56	16277.22	10217.26	11491.33	16717.17	18388.3	35578.25	18348.79	20575.7	22601.01	14127.21	14900.36	23804.27	173585.6	43432.42	15064.46	96739.6	84877.12	87594.05	77003.51	73945.93	67211.21	121752.3	125496.4	50931.07	70233.79	80401.04	106104.4	135801.7	133648.5	67341.42	80933.56	73200.1	75583.77	39139.97	33926.18	64249.03	66432.53	50746.68	56891.26	69013.76	57463.93	82862.19	78912.42	66364.14	60370.09	114227.8	119418.7			3141	16.4588	16.20676	16.57273	16.27501	16.00069	15.87849	16.65005	16.74111	16.1	16.15419	16.41246	17.07245	16.71025	16.79788	16.04083	16.31503	16.15686	16.19257	15.64379	15.42826	15.93452	15.94736	15.71236	15.83794	16.17378	15.86488	16.36689	16.28005	16.05048	15.89225	16.58649	16.67348	14.19844	14.16776	13.93723	13.84402	14.5244	14.32657	14.28829	14.12832	14.47366	14.56192	14.60179	14.79622	14.5716	14.46448	14.54545	14.39049	13.84733	13.89132	13.57267	13.93883	14.04398	14.24643	15.22914	14.21269	14.14504	14.25904	14.1158	14.09772	14.15232	17.22308	15.85552	14.33588
3249	3249	677.4338	677.4328	677.4369	150.301	142.32	155.346	55	52	1620456	2040451	1085125	546575.4	2507858	673093.5	443258.1	1729177	729774.8	1203689	1591819	1589841	1339499	1422406	936759.8	1089349	1045613	606647.6	477954.8	519954.9	735966.2	823857.5	1384291	801352.5	504683.3	345064.2	442979	481926.4	2204283	552135.5	196767.5	500967.5	722995.1	988558.9	417535.6	856496.6	907032.6	894952.7	1217325	1287764	137701.2	808862.7	841735.5	344963.4	1849737	1910160	798709.5	838822.4	628101.8	661862.5	296455.6	164843.7	499061.6	548518.8	395292.1	415021.1	473766.7	496381.2	375979.7	639668.2	529585.2	522712.8	1304208	619375.1			2471	19.22621	19.78884	18.89352	19.83244	19.78884	19.58898	20.15653	20.21436	17.48468	19.619	19.87858	18.78625	20.32677	20.44233	19.57609	19.68166	19.33741	19.23976	18.45213	17.66458	18.93347	19.01429	18.74806	18.72573	18.98546	18.86446	18.58642	19.29755	19.05569	19.04331	19.942	19.04331	20.33986	20.70138	19.73486	18.79369	20.88865	19.12385	18.62316	20.41843	19.21376	20.01197	20.51885	20.53392	20.22626	20.28375	19.78094	19.99301	19.71126	18.89054	19.51309	19.71756	19.65792	19.94296	20.68649	19.82862	18.64725	18.12273	19.37141	19.44965	20.99258	18.87046	18.06808	19.58927
3250	3250	677.4359	677.4329	677.4367	159.279	157.278	162.27	13	13	150082.3	125027.2	109277.6	53547.31	150944.4	147993.4	138464.1	165475.4	210753.5	176335.3	271513.4	303047.3	256042.7	258036.9	230056.9	227369.7	54406.77	66670.63	70287.8	122381.2	148939.4	156613.6	965488.5	151236.9	126345.1	97437.4	132803.4	129063.8	336078.2	2945813	791603.1	152375.4	589074.6	379917.4	407079.6	165868.9	50798.99	91216.58	102182.3	232124.8	231919.5	77792.05	204949.5	381369.1	108150.3	121481.7	190431.5	165500.1	202248.3	49143.27	23740.97	135007.2	154903.4	39781.83	65616.99	51194.39	81621.26	45653.66	288649.9	61362.08	57322.35	69508.94	145774.5	682305.7			1780	18.90512	18.34701	18.85171	17.42329	15.48687	16.32187	16.39738	17.61362	18.14385	16.32187	17.82963	18.96173	16.35077	16.61145	17.4775	17.306	17.71005	15.59562	14.91167	17.36754	17.27646	15.18221	16.03241	15.70011	16.3765	15.58504	18.21405	15.91334	15.83514	16.10729	17.01448	19.19546	16.9251	16.69977	16.56164	15.53429	16.865	16.9557	16.90841	17.10154	17.49143	17.36814	18.04659	18.13381	17.88011	17.87358	17.8171	17.77141	15.57723	15.83046	16.5987	17.44673	17.32352	17.49576	20.15709	17.4258	16.67304	16.33084	17.50193	17.4143	18.15158	21.28065	20.12995	17.79957
3251	3251	677.4833	677.4826	677.4838	150.2995	148.312	154.286	14	14	2947.033	714.0657	2118.035	7968.605	1670.475	924.5981	843.9395	3492.983	0	1944.049	0	0	0	0	2712.916	707.9989	2902.352	2637.763	2537.603	5823.771	1446.678	0	21808.68	598.5718	2052.218	1314.59	1951.165	693.1885	0	10216.98	10326.29	1362.92	32058.97	40917.52	128895.1	22818.62	34244.57	21972.3	56163.42	29320.99	127059.4	30458.16	25156.03	129810.7	97569.04	83728.09	24661.89	29805.05	9054.799	19643.71	5704.183	4537.202	10344.21	12919.46	6726.259	9619.228	11113.05	9241.885	12051.64	23152.84	15087.13	14186.57	62491.53	103574			2472	14.84528	15.14758	17.11035	14.57557	14.94272	14.3366	15.49668	14.5867	17.38132	14.93656	14.84528	17.33481	16.1986	16.02313	14.48187	14.75747	13.14853	14.279	12.86223	12.50224	13.28771	13.59015	12.70833	13.21014	13.52394	13.19532	13.55275	14.52532	13.86073	13.80824	15.66454	16.41969	11.41995	7.987175	11.01688	12.98564	10.63393	9.925754	9.944409	11.7682	0	10.90847	0	0	0	0	11.51342	9.402246	11.43131	11.32327	11.33017	12.67491	10.48464	0	14.5119	9.309334	10.97916	10.30164	10.87184	9.309334	0	13.31876	13.7699	10.47773
3252	3252	678.253	678.2517	678.254	64.541	61.548	68.533	23	23	20729.92	16441.12	41967.45	34936.72	21817.96	27518.12	39553.53	32736.41	39641.93	38649.72	35967.99	29328.65	32524.72	24475.15	33990.44	22872.42	28042.21	26545.27	23046.2	20482.85	33129.99	34238.25	32046.72	35539.87	24343.85	34971.6	23681.41	29935.23	44385.21	94489.28	22990.8	23344.64	959.4196	1787.894	1194.619	1704.141	1676.225	1381.075	1396.034	1120.823	1798.902	1502.856	1465.86	1280.557	1471.044	1443.9	2024.258	1503.743	1590.72	1506.948	1243.493	1144.731	1001.307	1386.074	1000.298	1247.643	1471.042	1209.732	1115.831	1393.243	1530.595	913.4073	1314.456	1230.681			2865	9.926451	10.69155	10.33863	10.80119	10.67134	10.3898	10.29311	9.981992	11.43269	10.60692	10.62107	10.67134	10.31798	10.33863	10.97003	10.49955	10.64146	10.5934	10.46829	10.36732	9.99714	10.34963	9.984749	10.28459	10.55191	10.27387	10.12567	10.47269	10.59518	9.858917	10.24419	10.16434	14.10629	13.8458	15.19227	14.96133	14.14609	14.57767	15.15932	14.77444	15.13709	15.21557	15.12491	14.82029	14.95938	14.48109	15.16221	14.50647	14.64139	14.5244	14.85545	14.77081	15.08309	15.21557	15.06748	15.24471	14.35535	14.88067	14.89206	15.16827	15.12383	16.33272	14.93631	15.02541
3253	3253	678.2488	678.2447	678.251	74.509	71.525	78.503	13	13	8548.604	6540.874	2431.41	4268.225	8058.016	7809.664	5001.404	5196.029	5832.225	4441.092	5115.696	4462.886	4230.693	6353.508	2119.132	2087.014	3342.526	4225.454	3116.742	1321.29	2099.123	1142.727	1578.703	2220.874	3058.743	3390.335	2026.923	2009.405	2995.498	1165.161	1062.515	1618.799	2807.118	5092.391	6035.357	3795.216	6113.689	4000.715	5959.43	5811.645	9327.72	5411.841	4810.517	6231.495	6326.188	3728.317	3335.681	5273.18	3297.719	3141.156	1713.909	1727.386	3855.146	2181.874	2860.898	4158.298	3947.618	2856.905	3922.603	1850.803	2910.212	3288.74	5232.255	6462.787			2911	11.38179	12.18574	12.74869	12.00293	12.46078	11.85978	12.30807	12.27521	13.62699	12.46759	12.41998	13.10148	12.29523	11.56573	11.63424	12.30506	11.67361	11.55561	10.99895	11.05963	11.82815	10.98488	11.47244	11.99448	12.00137	11.49645	11.9715	10.89372	11.47244	11.65157	12.08883	12.44521	12.9033	12.59345	11.26696	12.14249	12.83843	12.93358	12.32513	12.32513	12.39223	12.07696	12.41718	12.16882	12.05804	12.60992	11.15673	11.07649	11.5985	11.98644	11.61801	10.34936	11.02373	10.2096	10.52846	11.07986	11.56557	11.70921	10.92364	10.8464	11.38939	10.11423	9.989604	10.78583
3254	3254	678.435	678.4341	678.4402	151.295	146.31	155.346	47	46	408465.2	458484.2	321755.5	203143	344335.7	313026.8	320116.4	482745.8	313832	516125.8	705103.6	577897.7	589952.5	617417.8	422513.7	508498	156470.6	169398.8	221321.1	235560.8	338249.1	370588.7	639444.8	362148.8	243187.2	364497.3	191352.9	210965.6	723747	245150	92142.44	190217.8	292850.4	404746	174828	309670.5	368916.4	369932.9	485829.6	529821.3	60930.88	257204.8	343329	141848.8	745360.6	371048.8	342294.8	343301.8	130652.8	276430.8	57752.84	71596.85	219821.6	168549.2	127544.3	181062.3	190465.2	91688.48	123832.1	263116.4	220910.3	199687.2	528830.4	295304.4			2473	17.98584	18.43779	17.50772	18.32987	18.41516	18.39493	18.67626	18.90512	16.35077	17.99528	18.57808	17.43663	19.14239	18.14385	18.33954	18.41516	17.01143	18.04455	16.1625	16.47658	17.7829	17.32735	17.07245	17.51183	17.62141	16.55454	16.88313	18.04455	17.7788	17.60955	18.73842	17.97754	18.36922	18.5226	18.03382	17.40696	18.01905	17.97418	18.15158	18.613	18.02859	18.89612	19.33655	19.08029	19.09146	19.07543	18.73126	18.97452	17.04734	17.10669	18.30583	18.43741	18.54305	18.79873	19.66958	18.73126	17.59102	18.18727	18.07506	18.21143	19.30619	17.7603	16.97462	18.12273
3255	3255	678.4456	678.434	678.4573	177.9345	176.23	180.223	20	20	1091.258	1103.234	16496.11	6460.838	114956.8	1074.27	7602.749	3763.865	1196.585	71456.82	7371.449	23609.86	1126.395	89835.93	77266.83	890.3471	40086.2	1018.25	43953.48	43389.18	17598.93	18663.43	12813.32	1440.352	8337.837	2963.447	44128.21	51356.33	1303.514	42709.58	16789.98	1114.387	40173.36	36804.86	36796.73	35007.69	30400.66	31056.3	33200.66	55891.17	23423.3	26838.62	37674.22	47176.19	60988.12	57037.76	31626.41	35707.54	33458.85	31825.29	16928.66	15951.59	27701.6	26433.78	25367.26	26069.8	27608.02	22000.07	35588.68	28995.23	28327.83	25645.02	51643.15	50123.34			2840	15.17229	15.01247	15.3465	15.18023	14.7837	14.83523	14.73903	15.51329	14.97304	14.76384	15.38745	15.98487	15.52642	15.47977	14.83523	15.02891	15.03367	14.96834	14.48027	14.39471	14.70285	14.5774	14.66932	14.69779	14.86669	14.48616	15.11994	14.85411	14.80755	14.66489	15.38745	15.37135	9.989604	10.05203	13.89703	12.67691	16.48302	10.2096	12.95406	11.87691	10.1333	16.03973	12.92153	14.51301	10.30164	16.31751	16.33397	9.84563	15.15085	9.968579	15.87575	15.92887	14.1158	14.26944	13.73404	10.38354	12.92679	11.54265	15.848	16.01726	10.17379	15.27269	14.51605	10.17379
3256	3256	679.151	679.138	679.1592	37.62	33.631	42.603	25	24	8483.112	6725.456	6271.391	7272.466	6865.186	8121.311	7755.676	8890.902	11146.99	7647.543	11774.62	10830.66	11240.99	10096.47	8960.669	7167.197	5329.102	5128.402	7920.216	8508.943	15471.62	11941.36	11600.3	12798.01	7886.177	7153.387	5472.974	6803.053	10902.84	29297.88	4847.069	8163.435	9062.161	4528.879	6007.859	4147.291	7925.126	4293.943	5611.057	7303.657	6196.589	5409.932	3722.431	3237.112	8035.617	16304.83	11368.08	7552.002	6805.583	6295.746	3424.554	4051.837	7192.286	4351.781	10074.89	5739.691	6054.998	3001.572	10989.39	5434.861	4090.606	5726.28	6876.297	7522.625			455	13.03429	12.03458	12.73561	12.15853	12.85188	11.95666	12.23365	12.58552	13.08926	12.46248	12.03821	12.19808	12.64175	13.68185	13.4297	12.81569	12.72051	12.58396	12.12656	12.33922	12.71194	11.96197	13.31873	12.43286	12.61825	11.57993	13.41739	12.3837	11.97571	12.47129	12.48904	12.66305	12.89106	12.64931	12.63575	12.83319	12.61495	12.96661	12.9952	13.07207	13.3525	12.8638	13.51664	13.40154	13.41678	13.22925	13.24825	12.85938	12.29573	12.28684	13.07989	13.39648	13.90377	13.55565	13.56906	13.65371	12.85481	12.76657	12.5265	12.71434	12.944	14.76448	12.61495	13.36527
3257	3257	679.4415	679.4367	679.4438	151.297	147.307	155.346	37	36	102723.1	112505.8	83186.57	52969.88	69934.13	66643.13	26979.61	79388.68	136898.6	90750.98	152398.4	147018.7	140715.2	132002.8	79880.8	89771.69	39694.22	46132.49	46247.85	55712.64	116147.5	87643.95	160857.2	80810.2	79843.85	93130.87	73988.79	54489.73	175210.3	68662.1	26702.75	38940.12	55184.81	91544.65	60199.97	42117.56	75905.32	70012.98	112803.6	121720.1	14278.91	54024.02	70167.46	27851.2	163792.3	160185.3	74119.61	73665.57	66970.45	60302.27	30748.74	24455.02	49732.45	47495.64	39153.06	34070.34	37096.04	50309.74	42637.99	65116.44	37842.59	47789.16	83105.87	60197.95			2474	15.61529	16.34208	16.06052	15.4326	16.04397	15.93702	16.53857	16.68525	14.23176	15.75666	16.23641	15.22657	17.01448	17.06683	16.1767	16.14097	16.02906	15.86162	15.28403	14.95141	15.55555	15.46245	15.30366	15.09261	15.32133	15.68315	15.38286	15.99116	15.20707	15.5452	16.08632	15.65133	16.39186	16.54618	16.14448	15.52281	15.78641	15.79135	14.64353	16.03101	16.83456	16.39006	17.13402	17.10002	17.02663	16.89203	16.38476	16.43332	15.13186	15.32742	15.94434	16.31751	16.99185	16.6669	17.50803	16.52026	16.01726	16.27143	16.67027	16.11216	17.19253	15.89909	15.17552	15.79015
3258	3258	679.4432	679.4419	679.4463	144.315	141.323	146.365	15	15	154344.6	188663.3	172225.1	173911.8	261579.5	247134.9	146343.2	184710.4	73094.94	84539.35	110649.2	48307.41	53858.51	153536.6	22580.16	109843.5	107677.1	128339.8	28500.4	10205.89	40015.54	31053.73	16418.4	58092.09	143309.4	182801.9	15983.61	13612.05	182322	30972.55	11470.06	11426.9	14241.61	6854.753	4950.101	14292.24	38232.9	19967.79	29021.89	24645.04	11537.66	21879.3	12523.45	8016.286	54186.33	47056.15	12129.85	14737.36	10808.35	19173.58	9249.791	5562.996	10578.97	18158.5	10062.03	11335.82	10489.23	13765.36	9291.744	16206.25	13533	12439.82	21859.23	18435.9			2369	13.66354	12.61471	12.46947	13.89675	15.09972	14.1877	14.53511	14.31682	13.9041	14.50104	13.84018	13.40976	15.38116	15.21635	13.51223	13.79657	13.42099	14.241	13.58076	12.82839	13.31163	14.06245	13.31648	13.47777	13.42099	13.80151	13.20045	14.00959	13.71187	13.59285	14.16442	13.93004	16.96516	17.26887	17.20087	17.20302	17.62789	17.69022	16.99185	17.26346	16.00229	16.29074	16.68825	15.54582	15.64912	17.09141	14.56751	16.75714	16.49908	16.73928	15.19894	13.74483	15.37453	15.06912	14.11106	16.03495	16.88049	17.23988	14.29043	13.97144	17.25873	14.83083	13.94746	13.89132
3259	3259	679.4607	679.4407	679.4617	178.653	177.65	181.217	17	17	20058.06	20547.55	13876.53	6331.209	50175.17	36053.61	32684.66	35486.55	34825.38	37966.27	32814.04	23268.55	30890.88	29252.3	26847.64	29330.78	11467.93	16377.6	14982.14	16609.37	18912.2	22881.26	24514.22	17440.34	29678.82	33675.2	15526.34	20100.9	29792.84	34587.36	20991.37	20541.68	3193.799	1883.565	78384.87	1681.211	1343.359	1453.984	1524.854	1826.738	31561.27	992.1587	1444.029	10746.47	1330.168	1382.054	2231.892	2254.874	2185.699	1501.671	1723.297	1935.398	1949.388	1831.955	1199.701	1582.444	1816.766	1642.261	2605.544	1097.846	1038.046	8763.664	1526.614	59748.34			2841	11.57176	10.78137	16.417	10.78873	10.36509	10.47061	10.41602	10.61635	15.40778	10.01476	10.58566	13.81867	10.18514	10.28117	11.10039	11.09118	11.10421	10.58566	11.01193	11.2683	10.8471	10.75606	10.24807	10.58156	10.83965	10.69369	11.36896	10.1191	10.06837	13.07717	10.44307	15.63869	14.05216	14.16083	13.71684	12.64655	15.34256	14.96519	14.90493	14.8963	14.95226	15.1861	14.9928	14.49675	14.89332	14.71373	14.84178	14.88358	13.36082	13.90218	14.23544	14.508	14.24204	14.58824	14.69427	14.12675	14.65899	14.81736	14.25519	14.587	14.508	14.95578	14.81634	14.8349
3260	3260	680.3168	680.3153	680.3178	118.3895	117.367	119.39	24	24	21145.96	30941.62	55830.91	55631.51	50144.22	40448.75	53907.7	62112.67	30084.27	31086.28	34210.13	34361.33	28283.69	19794.78	23827.22	25056.85	48861.71	65594.43	67461.28	71711.28	105640.5	108971.2	105299	131936.7	41201.52	36493.39	69901.99	54544.5	94410.5	69325.25	62252.24	57428.75	558.4178	591.3188	619.2533	500.6289	429.8666	527.5955	718.9739	890.478	1000.226	431.7876	444.7444	724.9533	830.6464	1119.84	671.2311	582.3581	260.2629	641.1824	442.732	568.3857	560.4121	659.1324	519.5068	454.711	556.4227	627.6163	896.4725	460.6999	512.5582	474.6575	795.7534	1039.069			2312	9.124843	9.152916	9.29561	8.956484	8.773452	9.130907	9.413895	9.674835	10.26367	8.866025	8.782389	9.609621	9.577937	10.00129	9.365249	9.113686	8.073568	9.29105	8.902896	9.340118	9.173437	9.29561	9.024004	8.818518	9.042369	9.314653	9.776006	8.818518	9.108924	8.985339	9.590628	9.933963	14.14112	14.72491	15.58641	15.58641	15.34124	15.16827	15.57341	15.67331	14.72369	14.90046	15.05124	15.05415	14.75502	14.19456	14.66302	14.63739	15.44914	15.81698	16.54734	16.69977	16.84687	16.96869	16.91891	17.22626	15.12383	14.94515	16.58386	16.1152	16.26032	15.92102	16.35212	16.33397
3261	3261	680.3304	680.3215	680.3316	54.569	51.574	58.493	21	21	30520.22	22779.69	30198.87	34965.64	32298.47	26369.26	24968.15	34611.74	32093.63	28897.71	21506.41	22296.67	21419.15	22772.26	20275.36	14010.23	46335.05	39787.73	10938.68	29428.23	45842.34	40699.34	44916.89	37060.77	28474.53	38483.95	29140.08	28535.62	52296.63	86211.39	45330.55	30317.66	2752.512	3130.034	3418.279	2565.69	2884.824	3927.774	3666.531	3798.665	4379.702	2531.109	3377.41	3844.524	4564.582	4046.951	2987.511	3268.701	3363.848	3120.512	2350.394	2290.438	3682.98	1603.444	4073.893	3681.539	3591.23	2899.097	1604.495	3967.167	3955.995	4718.538	4765.986	5795.175		[M+Cl+HCOOH]- 599.365 [M-H+HCOOH]- 635.343	60	11.35837	11.5416	11.99637	11.43737	11.39168	11.8325	11.60111	11.64375	12.68568	11.33052	11.89877	12.43286	11.82644	11.69101	11.46853	11.63998	11.70318	11.54936	11.53742	11.4899	11.76044	10.56232	11.94387	11.80785	11.89665	11.51907	10.65842	11.9325	11.92894	12.16605	11.97281	12.29053	14.64505	14.29891	14.75006	14.96271	14.70113	14.5119	14.53139	14.85664	14.81037	14.77948	14.33414	14.44222	14.33723	14.39484	14.41008	13.84733	15.35861	15.12252	13.71302	15.28056	15.59895	15.44914	15.57921	15.32303	14.60078	15.01406	15.1861	15.08534	15.38401	16.21153	15.91038	15.41946
3262	3262	680.4442	680.4436	680.4458	151.298	149.3	155.346	21	21	9653.347	10947.46	4930.035	3192.519	11727.42	6815.529	7514.065	5564.273	10119.6	11803.29	10854.29	21308.86	18982.41	12172.99	11974.04	7847.971	3298.596	3618.555	4305.896	8182.244	10747.86	11572	18298.17	7262.707	11404.97	5683.81	8723.331	9711.55	17481.37	1175.362	1324.32	10622.43	10490.94	12882.68	6363.984	12179.8	12224.67	12529.1	15046.89	13917.49	6549.56	5693.686	7942.383	1702.164	17601.92	17312.08	6922.166	11675.95	7935.793	8262.799	2816.093	3865.785	7216.715	6762.784	6408.563	5315.781	7244.436	9641.806	4127.411	5570.359	6371.743	8089.06	17500.86	10009.89			2475	13.23642	13.49426	12.81269	13.6847	13.48401	13.51456	13.61589	13.50054	13.15786	12.54563	13.16927	11.21254	13.76105	13.76767	12.73561	13.47777	12.95109	12.97811	11.77821	12.27371	12.72051	12.64938	12.63863	12.32879	12.89415	13.26158	12.04299	12.42168	12.59715	12.9602	13.85268	13.05693	13.076	13.29607	12.32825	11.71884	13.36681	12.74119	12.92945	12.40872	13.20551	13.50463	13.41193	14.37115	14.16312	13.47365	13.6502	12.99967	11.58724	11.75852	12.02875	13.33523	13.2603	13.49107	14.26193	12.66595	13.37294	12.45491	13.27268	13.36891	13.65572	10.15997	10.37253	13.77581
3263	3263	680.4737	680.4727	680.4747	206.898	204.559	209.592	20	20	407329.4	533653.3	334588.6	354287.4	375481.7	256356.5	307580.9	200563.2	199428.1	433219.5	179964.6	288417.1	303260.8	467525.6	165077.8	239409.5	153444.1	207250.2	100850.8	134893.6	191803.2	122745.6	340434	149726.1	529221.2	211890	146134.4	142685.6	370550.1	408303.1	230238.5	79621.15	2693.618	2184.97	55163.14	1656.4	538.4478	1078.88	1878.782	2222.593	32265.33	1072.043	1648.162	47837.13	1988.516	2367.475	1617.217	1713.036	1073.906	1284.462	659.2047	964.3201	1237.433	1036.016	782.7301	1136.867	1112.933	953.3688	1874.801	1124.9	1207.672	1299.394	1340.306	6967.796			135	11.32446	11.00678	15.92003	10.7694	9.108924	10.0803	10.6735	10.91072	15.43698	10.13253	10.78873	16.00278	10.73324	10.96677	10.61438	10.68416	10.10458	10.33529	9.476533	10.07863	10.28947	9.968361	9.626427	10.15619	10.1191	9.908931	10.88624	10.16261	10.26924	10.34136	10.25736	12.563	18.35646	18.71441	18.09461	18.20685	18.11913	17.74807	18.10356	17.36597	17.40921	18.6269	17.40696	18.06057	18.14805	18.69045	17.36046	17.86227	17.01424	17.39001	17.06703	17.59102	17.68163	17.15419	18.61647	17.40511	18.75838	17.48838	17.66126	17.54114	18.32118	18.48258	18.31319	16.82953
3264	3264	680.4738	680.4725	680.4749	201.948	200.164	204.15	16	16	267231.5	269084.7	240495.5	180530.4	303757.7	280251.7	365682.3	247417.5	211196	212565.1	269644.5	209384	256359.7	276280.1	272734.4	245019.3	149791.1	236754.8	135414	84484.7	192099.9	208992.7	130486.2	194144.8	219610.1	261550.5	153455.1	134486.8	246711.6	334029.5	337964.1	161201.4	1905.54	1401.128	45382.57	1392.142	867.6088	735.966	1378.178	1410.935	28942.62	952.3734	1275.241	35572.98	1399.967	1534.77	1330.247	1275.307	917.3573	1073.904	636.2672	1267.478	903.3958	1071.91	711.9354	1181.596	826.6187	907.4919	1984.508	799.6978	908.4979	853.6342	972.3239	9212.627	[129][M]-		137	10.83655	10.37203	15.60962	10.49549	9.758704	9.540442	10.27613	10.26924	15.27849	9.964572	10.35417	15.62066	10.26367	10.40659	10.35417	10.27101	9.897441	10.05024	9.408269	10.5603	9.829345	10.02051	9.513758	10.20342	9.667213	9.824697	10.97215	9.68589	9.880923	9.741124	9.84978	12.93185	17.75776	17.75157	17.61953	17.24875	17.83617	17.85587	18.35322	17.69617	17.49863	17.64583	18.02859	17.6553	17.88857	17.956	18.06808	17.8909	16.98621	17.57897	17.50193	16.92706	17.68449	17.95951	17.22308	17.81143	17.46306	17.79096	17.71146	17.46513	17.69617	18.23582	18.94105	17.87152
3265	3265	681.2701	681.2697	681.2714	170.249	168.254	173.237	18	18	1661.727	1724.853	1833.634	1755.574	2145.025	2423.836	1908.308	2062.351	1848.022	1937.677	2419.722	2482.576	2607.771	2076.578	1980.376	2070.623	2067.044	2111.373	6008.953	3254.16	4392.327	5498.894	3250.73	6240.742	1404.44	2111.459	4562.464	4316.487	3383.903	2700.27	3714.458	2915.939	3284.594	4222.787	5956.574	9211.048	7452.076	7489.911	1519.733	1634.323	1536.815	4537.652	2251.518	1919.755	2207.678	2087.343	4331.589	4768.337	5064.497	7327.793	7316.267	4771.662	3962.646	8106.513	4148.213	4872.04	3736.83	10007.84	2240.708	4955.862	3677.066	3608.18	3876.203	2619.533			2993	11.60647	11.95666	12.71925	13.24889	12.74124	12.76169	10.39942	10.47061	11.19403	12.17521	11.30923	11.45273	10.842	10.81729	12.01446	12.1605	12.29851	12.79262	13.2265	12.57378	11.87674	12.93461	11.99268	12.22195	11.93107	13.32457	11.1533	12.24464	11.81485	11.7905	11.65157	11.1533	10.62854	10.71935	10.8198	10.84122	10.99175	11.23846	10.95641	10.97505	10.7434	10.8991	11.28544	11.33628	11.33628	10.99916	11.07106	11.06637	10.94234	10.97916	12.57123	11.7986	11.94539	12.33059	11.68314	12.41718	10.49862	11.02373	12.29018	12.06785	11.52073	11.42566	12.17827	11.74759
3266	3266	681.3206	681.32	681.3266	61.553	60.549	64.541	19	19	29246.56	40365.53	36027.2	31575.54	35419.64	33615.01	29256.25	30709.17	22467.67	27526.4	26372.85	14111.54	22720.09	28905.2	20264.15	26144.63	32140.73	30316.36	15244.9	12173.24	22335.81	20316.74	21756	19521.83	28969.55	33694.62	15771.19	16182.13	42813.37	33761.72	19928.94	17294.84	24903.84	29979.18	8502.637	18693.17	14993.4	27889.03	31559.97	33913.93	13295.25	18192.31	20054.97	13072.54	14203.34	52417.99	29036.77	24504.09	8568.94	17157.22	12931.54	12050.32	11888.74	18668.2	17467.59	14957.75	6781.963	20125.12	17729.67	30895.51	25170.97	23957.96	37675.17	19046.94			2681	14.48616	14.701	13.20417	14.29549	13.7769	14.68668	14.65074	14.79966	14.11763	14.2218	14.49268	14.11763	13.45723	15.36678	14.72283	14.46007	13.05693	14.07314	14.08182	13.97956	13.4879	14.11084	14.13897	13.89675	12.78801	14.36955	14.11763	14.93856	14.63012	14.54065	14.94661	13.97143	14.58573	15.10799	14.99709	14.81736	14.82689	14.86378	14.74585	14.69985	14.30589	14.71489	14.6519	13.77416	14.43797	14.69252	14.40812	14.70528	14.84749	14.72369	14.26944	14.04256	14.50494	14.41505	14.50647	14.32831	14.62516	14.82029	14.27465	14.25234	15.05683	14.9259	14.74347	14.56751
3267	3267	681.4773	681.4759	681.4878	202.156	200.164	204.155	21	21	98638.62	81508.09	90696.7	73222.77	136215.6	109667.3	82450.72	101269.2	85397.05	83751	101226.9	85720.08	105752.1	137453.2	107682.3	97191.48	69192.41	69218.26	48785.77	34100.85	84661.38	86786.06	66982.57	51622.91	100835.7	110346.2	60098.15	68129.16	136685	158531.6	149553.4	53958.7	3636.649	3986.126	8519.472	3098.527	1610.478	2842.84	4377.022	6284.004	6794.377	2780.434	2932.397	6943.724	5606.955	3307.712	3825.801	4709.506	3542.854	3688.437	2219.034	2191.982	3676.472	3762.31	4633.639	5679.735	3463.09	2096.277	2765.438	1777.912	2493.221	2318.66	2018.512	3830.584	[129][M+1]-		137	11.74482	11.8674	13.20731	11.71024	10.60692	11.37456	11.81662	12.36645	13.21166	11.45912	11.71627	13.23642	12.11763	11.39412	11.82458	12.13575	11.7905	11.80375	11.46124	11.42872	11.75882	11.75369	12.15308	12.41154	11.8325	11.02433	11.4639	10.82808	11.2303	11.12673	10.78606	11.67612	16.32363	16.10326	16.28893	15.99189	16.70823	16.51526	16.18405	16.39591	16.20449	16.27337	16.55979	16.34841	16.60967	16.94314	16.77737	16.56888	15.89714	15.86828	16.03495	15.5418	16.51348	16.64988	16.24107	15.82202	16.34565	16.49697	16.32554	16.4787	16.78147	17.07247	17.63696	16.25489
3268	3268	681.477	681.4762	681.4881	207.138	205.144	208.714	19	19	173843.1	114323.8	121903.3	138570.8	74000.61	111893.1	98181.95	93001.84	70334.93	173132.8	71364.07	93879.81	96915.38	89825.28	64101.2	74879.14	64645.7	80554.07	34376.08	50112.57	65274.27	65487.21	46559.43	57739.98	198573	87103.55	52456.44	52384.2	146945.6	126265.3	72236.14	53222.78	2322.443	2231.032	6158.409	1628.345	1180.643	1445.885	1723.074	2420.118	7394.839	1187.823	1749.358	9570.836	1951.456	2348.723	2019.114	2423.085	1774.962	1458.859	1132.816	1475.021	1634.411	1788.922	2033.187	2090.067	1350.164	810.8291	1276.354	1326.229	1021.271	1341.166	973.2374	3230.821			3079	11.10825	11.04121	12.77104	10.74807	10.20734	10.46109	10.58426	11.02179	13.34078	10.28947	10.91269	13.63978	10.69155	10.95696	10.96677	11.18508	10.78606	10.52321	10.30852	10.78873	10.63915	10.7218	10.94531	10.97215	10.42745	9.667213	10.31138	10.39526	10.04545	10.39942	9.852131	11.42872	17.14974	16.57076	16.71281	16.87647	15.85447	16.53279	16.41414	16.27493	15.94739	17.33902	16.08259	16.4661	16.4728	16.31562	16.05321	16.19421	15.81087	16.09314	15.51495	16.16479	16.14807	16.23541	15.63445	16.03101	17.31893	16.17572	16.10882	16.043	16.89724	16.70823	16.57259	16.23049
3269	3269	682.1673	682.1605	682.1685	60.236	58.556	63.544	38	38	203025.2	317353.6	214615.8	147939.6	369704.6	182375.9	260325.4	230952.5	111139.7	143059.9	197554.7	233096.3	209465.3	215655.8	299147.2	204564.8	143327.6	175655.4	186898.8	452724	786549.3	344466.4	388945.2	219634.2	284095.6	198278.7	182334.3	172188.2	659959.7	374317.9	157616.2	163940.6	14345.44	14932.43	20715.41	12887.1	13162.8	13198.49	7729.713	15165.25	18758.48	8498.565	7878.761	10182.22	10818.92	16292.76	18752.54	27498.23	9979.227	5066.773	10519.53	22501.48	26001.14	21536.03	20225.05	27424.3	9981.79	8044.303	14879.75	8377.414	7220.181	8372.253	7528.24	16749.84	[130][M]-		133	13.67749	13.70332	14.52964	13.75948	13.58719	13.60466	12.68568	13.61072	14.64538	13.10036	13.15947	13.73661	13.09081	13.67882	14.10935	14.6249	13.30265	12.2392	13.77159	14.8486	14.62089	14.31138	14.35642	14.7837	13.33938	12.98483	13.85165	13.00925	12.79262	13.01836	12.61471	13.78339	17.36373	17.96695	17.46306	16.97898	18.09081	17.28734	17.84473	17.60622	16.57459	17.03693	17.56649	17.79685	17.61721	17.57653	18.23582	17.65813	16.9251	17.15192	18.01186	19.48105	19.75765	18.67048	18.87046	17.99487	17.84166	17.37261	17.98099	17.81143	19.14425	18.40715	17.74564	17.90568
3270	3270	682.1679	682.1667	682.1686	67.531	65.536	68.531	27	27	402111.9	344400	300829.2	238717.3	326153.9	346245.7	304951	693326.8	174423.9	104462.5	370346	338950.9	282693.4	285611.4	311388.5	423078.9	132426.6	259263.9	165411.4	160834.3	259994.4	267828.9	212121.7	207346.5	232945.9	351959.8	152604.5	162283.6	222536	258463.7	164924.2	131021.1	3890.9	3937.173	6731.657	3417.699	2404.456	3770.689	1982.582	3628.646	7094.8	2520.731	2240.91	3659.567	2316.392	2437.343	3571.446	6969.01	3999.593	2920.668	3998.053	5065.077	7840.631	5840.081	7890.387	7269.258	3909.844	2532.74	3249.122	1962.363	1572.649	2168.081	1697.15	3974.64			1332	11.85115	11.84585	12.86669	11.85743	11.13626	11.7699	10.73324	11.57993	13.27936	11.31979	11.29351	12.3837	10.91875	11.02433	11.73212	12.69429	11.95985	11.4639	12.34289	12.66685	12.85188	12.41591	12.94505	12.77937	11.98604	11.29597	11.69885	10.97215	10.64407	11.03659	10.56987	11.73409	18.33098	18.09712	17.93954	17.63389	17.94968	18.12273	18.08572	19.09146	17.20302	16.605	18.49576	18.26644	18.06057	18.00332	18.28369	18.67479	16.81616	17.67898	17.84166	17.86816	18.15158	18.2976	17.95951	17.92189	17.54378	18.13759	17.70577	17.72975	17.55177	17.83888	17.82295	17.56404
3271	3271	682.1617	682.1605	682.168	55.42	50.578	57.564	32	32	212995.4	195778.8	128636.1	147385	194774.7	167961.2	181525.3	201279.4	70568.44	78089.37	102565.9	108196.5	77508.34	90403.41	104399.4	100287.5	99820.79	79606.9	170655.8	131327.5	213763.3	172652.8	201879.6	166747.9	113841.2	132223.3	140619.3	131895.2	320756.7	416117.3	145512.8	108895.2	11535.95	21784.82	19662.89	10782.72	11341.13	6275.02	4928.162	25125.45	18576.44	10688.63	9176.018	10024.85	12203.76	12058.07	22764.29	58376.39	13769.11	10775.59	6637.363	16523.36	32395.04	16608.81	25513.56	36967.96	10468.4	7830.563	13332.56	8659.63	8284.252	6926.32	9346.263	16920.23	[131][M]-		1993	13.35593	14.21357	14.42988	13.48274	13.39382	12.50224	12.01005	14.34458	14.61879	13.44168	13.37067	13.71187	13.25932	13.25394	14.37952	15.79354	13.77516	13.36787	13.08642	14.44364	14.94272	13.93389	14.68668	15.20322	13.41454	12.94259	13.67749	13.05569	12.98649	12.75199	12.94789	13.79347	17.42284	17.31893	16.79879	16.97263	17.21181	17.17677	17.3344	17.36814	15.95066	16.16121	16.57817	16.66272	16.19735	16.33574	16.7309	16.6254	16.39412	16.07138	17.90007	17.55764	17.84473	17.66126	17.87674	17.56649	16.52026	16.77288	17.60341	17.43743	18.07802	18.5147	17.59726	17.30624
3272	3272	682.1673	682.1666	682.1684	75.741	75.421	76.512	14	14	80900.12	81626.73	77613.58	74290.55	78363.81	77347.82	59492.25	63730.43	34457.92	34874.69	157675.3	142909.5	96398.65	104025.5	139879.5	154438.2	64665.93	64042.86	48031.71	53645.74	92529.12	95026.51	78980.21	58479.2	77493.15	83211.6	38524.4	47978.3	39313.96	37973.9	32340.21	29150.17	266.2948	609.269	684.0775	558.4377	489.6271	455.7146	352.0085	634.2135	663.1558	463.7601	525.5264	799.7524	549.5448	357.9916	565.4211	688.0663	575.4754	366.0307	453.9609	497.5857	514.6379	585.3519	497.6732	606.3935	558.521	556.5157	417.8225	598.4138	507.5573	639.1995	564.4087	546.46			902	7.955512	9.191254	9.427456	9.078102	8.960589	8.943151	8.338582	9.158488	9.4939	8.956484	9.049782	9.755024	8.972889	8.338582	9.137255	9.394609	9.226762	8.532309	8.950572	9.158488	9.084318	9.152916	8.967194	9.240581	9.049782	9.137255	8.745229	9.249544	9.096916	9.391648	9.137255	9.042369	16.05519	16.10567	16.03816	16.01487	15.95066	16.0084	15.70648	15.71285	14.93001	15.06089	17.19253	17.06954	16.46827	16.54923	17.08898	17.23274	15.81248	15.78903	16.01487	16.26684	16.64801	16.77477	16.51348	16.04589	15.98115	16.11953	15.62602	15.92435	14.925	15.08862	15.43366	15.3439
3273	3273	682.2568	682.2523	682.2598	47.5905	46.587	50.58	14	14	4031.389	4761.631	4055.59	4255.513	5816.579	4103.286	4810.358	4017.545	3530.442	4121.047	6321.114	4877.95	4702.046	4549.185	5359.475	6639.811	5267.157	5520.503	39638.07	35670.39	64037.98	56992.75	57493.94	36831.84	4726.05	5099.48	51459.76	42456.97	85038.06	83051.64	64813.6	55136.35	6675.144	7029.03	8404.264	5613.739	5378.897	4522.151	8904.014	10767.58	7448.087	6011.777	3525.102	9819.647	9700.597	9606.122	4018.641	3978.765	6974.303	5745.766	3417.154	4500.856	7887.71	6774.858	4275.994	6740.958	6781.842	3356.575	8158.363	6042.85	7269.39	8127.147	9701.473	14440.01		[M+Cl+NaCOOH]- 579.3 [M-H+NaCOOH]- 615.277	38	12.59596	12.65513	13.1812	12.53594	12.27989	12.01824	12.86223	13.12021	13.35478	12.62693	11.96197	13.6744	12.93301	12.94789	11.89259	11.90465	12.76003	12.44521	12.12186	12.49188	12.86017	12.651	12.04147	12.64634	12.78668	11.71985	13.02726	12.56155	12.80441	12.96732	13.01683	13.56276	11.87092	12.1082	12.06427	12.13672	12.41205	12.01854	12.27284	11.98644	11.67959	11.99599	12.71434	12.29573	12.18934	12.10349	12.56306	12.76657	12.28395	12.40872	15.72913	15.6131	16.11676	16.00536	15.96353	15.30746	12.22104	12.31671	16.07524	15.72632	16.10446	16.15499	16.41104	16.27493
3274	3274	682.3012	682.3007	682.3099	25.651	24.655	28.465	13	13	6048.398	5232.451	4446.919	5951.798	6572.004	4453.124	9968.707	8739.003	5486.716	5637.159	2330.566	2354.231	2470.626	2853.137	2364.573	2232.661	8181.176	5207.828	24329.21	26114.75	31889.84	18798.22	25902.52	32194.64	7620.298	4234.633	9113.779	13423.44	20422.82	20755.42	11817.56	6171.897	14976.69	13865.6	6634.372	8177.764	13189.2	15108.05	20784.29	18994.81	11787.47	12456.03	7467.034	9777.013	22188.8	21846.35	14868.59	12637.09	9770.054	9707.228	5892.258	4683.848	10817.16	10674.67	9723.741	11264.88	10652.62	10077.7	12092.43	11442.22	11887.74	10699.6	17218.65	20727.45			698	13.7215	13.59499	12.84666	13.09889	13.59147	13.78529	14.05852	13.91687	13.92565	13.65815	13.08505	13.6694	14.08013	14.07483	13.80298	13.58899	13.26555	13.19532	12.9154	12.54386	13.34645	13.30116	13.25165	13.46122	13.44721	13.33571	13.56276	13.48524	13.53759	13.36053	13.82455	14.06834	12.42755	12.26768	12.19246	12.57638	12.56034	12.16882	13.32423	13.05702	12.30668	12.41718	11.23846	11.23846	11.24512	11.44398	11.32327	11.15673	12.91957	12.32206	14.925	15.13056	15.01809	14.28829	14.77444	15.09895	12.82035	12.03426	13.36239	13.94945	13.92408	14.27465	13.98052	12.88059
3275	3275	682.3246	682.3195	682.3294	60.0525	54.566	64.541	22	21	15697.27	17051.39	15220.64	20185.17	15932.14	18996.97	12879.32	15080.38	17145.79	15185.71	16551.29	11249.6	14194.08	14677.12	8513.103	13709.15	18318.3	27225.49	10713.34	9631.457	7305.986	7622.811	10465.18	12707.72	13095.34	24275.75	11657.22	11594.22	15521.09	11197.85	12859.18	9628.668	9345.885	7131.262	4953.989	7659.056	4745.675	6137.296	16314.69	7257.616	4631.83	5181.451	7377.049	4646.506	16893.18	19001.78	10486.42	7892.683	4417.343	8057.361	4049.671	3024.813	4970.936	6354.013	6076.62	4163.168	4384.542	5784.685	4251.817	8869.294	11101.57	10919.08	9444.773	7453.303			3044	13.06551	12.67943	12.47352	13.00205	12.11407	12.46947	13.72331	12.57795	12.74426	12.39523	13.06447	12.68993	13.70209	13.89494	13.32326	12.87553	12.11407	12.93461	12.36858	11.89665	12.18053	12.54254	12.55228	11.99788	12.15853	12.52069	12.08493	13.09225	13.43997	13.39881	12.96886	12.65337	13.73238	13.89885	13.80891	14.21788	13.75252	14.06116	13.62759	13.73645	13.94024	13.81445	13.96396	13.45244	13.7507	13.75988	13.1707	13.8127	14.01021	14.56322	13.67247	13.65711	12.63872	12.82035	13.39648	13.63307	13.53631	14.36794	13.79848	13.70113	13.46629	13.43875	14.11394	13.59604
3276	3276	682.4796	682.4787	682.4808	206.273	203.698	212.13	18	16	27225.99	22439.96	28315.27	7169.226	21948.25	20828.01	27018.13	28269.68	13611.38	22729.16	24328.37	25498.46	22652.87	29897.19	22491.27	23575.81	19949.84	23321.92	10196.66	12192.09	13484.43	16112.84	19224.23	8608.112	42019.73	15354.95	13166.96	12743.31	29568.54	40615.49	30711.5	21951.63	1628.362	1650.505	2286.417	1193.731	1010.105	1037.021	1547.761	2391.147	2609.841	1191.754	1117.517	2378.382	2091.007	1402.187	1299.18	1536.576	1107.827	1087.887	808.8256	1023.193	1579.477	1365.094	1527.599	1573.494	984.1794	1121.942	1082.039	792.7298	830.7393	1084.031	813.6699	1114.807			135	10.57915	10.5934	11.40596	10.24807	9.962917	10.02692	10.44561	11.00405	11.96968	10.29491	10.16434	11.79451	10.77217	10.30401	10.31798	10.52989	10.14928	10.0626	9.780229	10.16613	10.58426	10.32385	10.55191	10.57464	9.919749	10.16073	10.06644	9.665218	9.743969	10.12024	9.607687	10.03089	14.49163	14.27465	14.66027	12.80812	14.15232	14.19456	14.64505	14.5739	13.60736	14.43937	14.53139	14.61799	14.43178	14.77081	14.55921	14.54399	14.13576	14.35755	13.56906	14.04398	13.6502	14.06577	14.34475	12.96927	15.15627	13.7699	14.00514	13.84733	14.49923	15.19003	15.35155	14.925
3277	3277	683.0472	683.0415	683.0481	27.6335	24.551	28.641	22	22	233905.3	230580.4	282280.4	268059.8	277620.5	283295.7	256844.3	226788.5	238795.6	277112.2	239522.7	320049.3	333410.9	281516.2	290463.5	293706	215950.1	260833.7	39801.28	18945.31	38134.32	50868.57	28997.88	67263.41	233868.5	172809.5	11736.26	38753.14	19396.21	13889.5	7200.49	9342.471	2775.136	2798.388	2243.678	2026.401	1894.881	2969.904	2845.243	3073.293	2860.127	1951.408	2205.834	2924.704	3392.387	3284.045	2217.022	2069.17	2786.104	2342.362	2022.305	2189.047	2470.997	1811.899	2421.151	2892.804	2301.479	2532.835	2513.148	2406.137	1816.925	2090.335	3036.34	3540.901			1450	11.3672	11.36896	11.37138	11.08871	10.8471	11.42671	11.22423	11.35837	12.10255	10.95873	11.26561	12.07321	11.42872	11.36896	11.08871	10.96677	11.44005	11.19403	11.29351	11.42192	11.20962	10.74336	11.19644	11.45273	11.24745	11.29861	11.32221	11.20962	10.86803	10.98744	11.31559	11.55966	17.55177	17.53836	17.86227	17.79096	17.72071	17.86816	17.8059	17.57897	17.66961	18.02606	17.84166	18.20307	18.26208	17.98099	18.16529	18.14382	17.5158	17.68163	15.73519	14.66302	15.29222	15.81248	14.91929	16.24822	17.55177	17.15674	13.8127	15.58062	13.83384	13.74707	13.24206	13.55362
3278	3278	683.1709	683.1655	683.1716	60.519	58.554	61.94	23	23	58066.29	77831.14	46527.86	46671.96	86520.2	46578.44	54102.55	56668.48	28591.19	34055.18	49186.2	50688.1	44903.25	43703.91	75090.68	42931.4	32440.23	41233.26	52533.62	42478.76	66261.82	165756.1	91358.98	126859.9	50145.64	42152.09	57207.39	38678.34	104857.5	108803.3	77199.33	84807.64	3864.613	2850.061	5067.668	2591.7	2833.045	2398.186	2992.502	4185.752	4052.654	2537.213	2252.642	2955.627	3068.752	3390.373	4644.008	6335.084	4390.2	3003.929	3193.055	3997.602	6483.58	4966.939	6177.339	6894.472	2824.41	2565.924	4121.297	2317.861	1992.255	2668.431	2199.806	4183.219	[130][M+1]-		133	11.83657	11.40596	12.50735	11.45713	11.3545	11.11871	11.27996	11.79451	12.57378	11.33395	11.313	12.09718	11.27729	11.43074	12.14522	12.54886	12.10255	11.50047	11.98987	12.31801	12.55715	12.14684	12.58267	12.67943	11.5416	11.32221	12.04147	11.16015	10.9636	11.3545	10.92358	11.81235	15.54851	16.0293	15.35633	15.34256	16.09314	15.35363	15.57593	15.54325	14.64896	15.02883	15.55755	15.60021	15.41797	15.32889	16.29224	15.43187	14.86061	15.17237	16.14982	15.87923	16.16337	17.58304	16.73452	17.18152	15.38662	15.13186	16.24276	15.57723	16.41104	16.52195	16.67304	16.93884
