## Supplementary_Data for "Lipid digestion and autophagy are critical energy providers during acute glucose depletion in *Saccharomyces cerevisiae*": Yeast_starvation_norm.csv (part 7 of 8)

	X	mz	mzmin	mzmax	rt	rtmin	rtmax	npeaks	mzML_data	X170808_sample1_t0_A	X170808_sample1_t0_B	X170808_sample1_t1_A	X170808_sample1_t1_B	X170808_sample1_t2_A	X170808_sample1_t2_B	X170808_sample1_t3_A	X170808_sample1_t3_B	X170808_sample2_t0_A	X170808_sample2_t0_B	X170808_sample2_t1_A	X170808_sample2_t1_B	X170808_sample2_t2_A	X170808_sample2_t2_B	X170808_sample2_t3_A	X170808_sample2_t3_B	X170808_sample3_t0_A	X170808_sample3_t0_B	X170808_sample3_t1_A	X170808_sample3_t1_B	X170808_sample3_t2_A	X170808_sample3_t2_B	X170808_sample3_t3_A	X170808_sample3_t3_B	X170808_sample4_t0_A	X170808_sample4_t0_B	X170808_sample4_t1_A	X170808_sample4_t1_B	X170808_sample4_t2_A	X170808_sample4_t2_B	X170808_sample4_t3_A	X170808_sample4_t3_B	X171018_sample2_t0_r1	X171018_sample2_t0_r2	X171018_sample2_t1_r1	X171018_sample2_t1_r2	X171018_sample2_t2_r1	X171018_sample2_t2_r2	X171018_sample2_t3_r1	X171018_sample2_t3_r2	X171018_sample3_t0_r1	X171018_sample3_t0_r2	X171018_sample3_t1_r1	X171018_sample3_t1_r2	X171018_sample3_t2_r1	X171018_sample3_t2_r2	X171018_sample3_t3_r1	X171018_sample3_t3_r2	X171018_sample4_t0_r1	X171018_sample4_t0_r2	X171018_sample4_t1_r1	X171018_sample4_t1_r2	X171018_sample4_t2_r1	X171018_sample4_t2_r2	X171018_sample4_t3_r1	X171018_sample4_t3_r2	X171018_sample5_t0_r1	X171018_sample5_t0_r2	X171018_sample5_t1_r1	X171018_sample5_t1_r2	X171018_sample5_t2_r1	X171018_sample5_t2_r2	X171018_sample5_t3_r1	X171018_sample5_t3_r2	isotopes	adduct	pcgroup	X171018_sample2_t0_r1_qNorm	X171018_sample2_t0_r2_qNorm	X171018_sample2_t1_r1_qNorm	X171018_sample2_t1_r2_qNorm	X171018_sample2_t2_r1_qNorm	X171018_sample2_t2_r2_qNorm	X171018_sample2_t3_r1_qNorm	X171018_sample2_t3_r2_qNorm	X171018_sample3_t0_r1_qNorm	X171018_sample3_t0_r2_qNorm	X171018_sample3_t1_r1_qNorm	X171018_sample3_t1_r2_qNorm	X171018_sample3_t2_r1_qNorm	X171018_sample3_t2_r2_qNorm	X171018_sample3_t3_r1_qNorm	X171018_sample3_t3_r2_qNorm	X171018_sample4_t0_r1_qNorm	X171018_sample4_t0_r2_qNorm	X171018_sample4_t1_r1_qNorm	X171018_sample4_t1_r2_qNorm	X171018_sample4_t2_r1_qNorm	X171018_sample4_t2_r2_qNorm	X171018_sample4_t3_r1_qNorm	X171018_sample4_t3_r2_qNorm	X171018_sample5_t0_r1_qNorm	X171018_sample5_t0_r2_qNorm	X171018_sample5_t1_r1_qNorm	X171018_sample5_t1_r2_qNorm	X171018_sample5_t2_r1_qNorm	X171018_sample5_t2_r2_qNorm	X171018_sample5_t3_r1_qNorm	X171018_sample5_t3_r2_qNorm	X170808_sample1_t0_A_qNorm	X170808_sample1_t0_B_qNorm	X170808_sample1_t1_A_qNorm	X170808_sample1_t1_B_qNorm	X170808_sample1_t2_A_qNorm	X170808_sample1_t2_B_qNorm	X170808_sample1_t3_A_qNorm	X170808_sample1_t3_B_qNorm	X170808_sample2_t0_A_qNorm	X170808_sample2_t0_B_qNorm	X170808_sample2_t1_A_qNorm	X170808_sample2_t1_B_qNorm	X170808_sample2_t2_A_qNorm	X170808_sample2_t2_B_qNorm	X170808_sample2_t3_A_qNorm	X170808_sample2_t3_B_qNorm	X170808_sample3_t0_A_qNorm	X170808_sample3_t0_B_qNorm	X170808_sample3_t1_A_qNorm	X170808_sample3_t1_B_qNorm	X170808_sample3_t2_A_qNorm	X170808_sample3_t2_B_qNorm	X170808_sample3_t3_A_qNorm	X170808_sample3_t3_B_qNorm	X170808_sample4_t0_A_qNorm	X170808_sample4_t0_B_qNorm	X170808_sample4_t1_A_qNorm	X170808_sample4_t1_B_qNorm	X170808_sample4_t2_A_qNorm	X170808_sample4_t2_B_qNorm	X170808_sample4_t3_A_qNorm	X170808_sample4_t3_B_qNorm
3279	3279	683.1712	683.1699	683.1719	67.5305	66.497	68.187	16	16	94235.89	76155.9	69937.46	71560.11	78612.79	136852	70967.22	84522.77	38477.41	21418.4	87990.15	80039.17	108972.1	66976.86	74081.42	93337.1	63355.54	58034.09	38386.53	37200.76	63399.5	63990.38	48938.72	46167.11	31089.86	76076.11	37203.95	38651.13	51518.76	63490.05	38806.89	31237.58	1593.454	2183.994	2152.136	1369.273	1034.222	1629.544	1454.027	1599.436	2413.469	1222.475	1247.609	1526.648	1236.472	1243.604	1662.494	2440.35	1501.717	1107.839	1278.181	1245.576	2292.46	1647.509	2077.047	2267.53	1430.917	1228.479	1493.918	809.6846	978.2934	1058.111	1060.968	1722.078			1333	10.54369	11.00169	11.30361	10.46581	9.99714	10.63013	10.33863	10.44065	11.83823	10.34136	10.32746	11.00405	10.0803	10.12726	10.64964	11.19403	10.58566	10.09008	10.51831	10.52521	11.10231	10.62107	11.00405	11.12458	10.50285	10.29962	10.54882	9.711246	9.976251	10.08188	9.966443	10.58426	16.25149	15.99936	15.88868	15.94602	15.95883	16.83937	15.95366	16.13278	15.0974	14.33986	16.36273	16.24647	16.67304	15.93045	16.26976	16.50619	15.77732	15.64021	15.67331	15.69347	16.10446	16.20154	15.70069	15.6566	14.72891	15.9976	15.55755	15.57469	15.35734	15.76432	15.70963	15.46708
3280	3280	683.1663	683.1654	683.1714	55.562	53.571	57.562	14	14	63387.26	50179.93	41537.36	45203.53	60154.31	57752.04	55068.2	77109.73	33504.83	24257.7	40330.29	45088.31	39119.61	35998.87	48358.01	38186.93	40018.89	27702.74	38005.16	24453.76	39771.76	58416.88	58092.84	60100.04	56776.57	40879.09	39592.91	32115.85	108811.5	168550.5	41858.6	32979.4	4898.259	4567.989	4931.176	3917.84	3669.602	4180.13	3463.173	4254.779	5366.93	3494.487	2692.403	3497.094	3363.131	3732.405	6811.217	4426.423	4211.387	2291.574	3521.787	2483.028	7960.572	5691.039	8312.508	7290.795	3014.543	2443.131	5937.329	2584.662	2795.926	2675.416	2948.63	5120.468	[131][M+1]-		1993	12.16234	12.04646	12.46248	12.05862	11.71386	11.92725	11.50834	11.81485	12.91682	11.79827	11.58786	12.31934	11.41742	11.57176	12.71003	12.06223	12.03951	11.16318	12.16428	11.60111	12.86985	12.37218	13.01386	12.78518	11.64973	11.23252	12.53738	11.30093	11.42192	11.36509	11.26561	12.10981	15.69029	15.4139	15.18202	15.29101	15.59649	15.616	15.59649	15.98307	14.88619	14.54399	15.28413	15.45066	15.22914	15.05415	15.6566	15.24289	15.14677	14.59471	15.65869	15.03875	15.36401	16.04429	15.98827	16.08754	15.57593	15.08534	15.67934	15.29222	16.46353	17.17417	15.81087	15.53864
3281	3281	683.3333	683.3328	683.3347	24.648	23.651	24.657	29	29	2911.267	3193.478	2434.502	2714.791	2402.521	2691.057	3001.08	3263.982	2483.028	2035.444	1287.972	2057.675	1709.396	1782.104	1784.077	2371.129	3250.064	3639.357	21628.34	22540.31	29311.87	25904.9	32344.55	29199.61	3294.107	2870.332	21325.55	20791.51	31522.71	41664.34	21944.58	15387.11	48590.56	58964.36	48683.3	42988.29	50105.31	43837.89	59686.32	41257.78	35689.6	39710.77	45441.34	62202.73	88219.29	78424.55	36827.81	41754.03	20916.57	36842.08	18535.55	16596.15	25657.82	24143.42	20920.68	23234.46	24761.47	21963.43	40541.42	33612.37	32430.23	29502.82	69479.64	70846.07			420	15.41887	15.71729	15.73035	15.47336	15.46656	15.31061	15.59062	15.06285	15.57805	15.33301	15.67258	16.33182	16.04083	15.92003	15.07575	15.2655	14.39622	15.20322	14.57902	14.44952	14.60707	14.456	14.39471	14.49895	14.69026	14.48401	15.30829	15.04756	15.02015	14.90004	15.81341	15.89709	11.39796	11.5172	11.27051	11.46831	11.19905	11.41011	11.5985	11.67642	11.13261	10.96799	10.48464	11.07106	10.78583	10.79128	10.91431	11.25626	11.57094	11.7682	14.76909	14.91271	14.90161	14.77301	15.08309	14.93929	11.66523	11.45134	14.73209	14.64252	14.60078	15.23293	14.87599	14.37246
3282	3282	684.1618	684.1612	684.1629	30.637	29.637	31.637	15	15	3026.285	2917.685	3471.065	3715.455	3261.832	3303.988	3345.631	3277.406	4389.557	4726.256	4943.035	4978.363	4921.117	4318.054	5183.054	5592.276	3675.233	3052.114	16195.82	11303.51	20167.51	13852.61	16349.2	17136.21	2759.458	2770.595	20570.93	21733.79	15061.12	16603.52	24537.28	24773.99	3013.438	4002.671	4066.124	3395.25	3715.887	5006.527	12585.66	13762.05	3353.406	3848.971	6625.966	7648.424	10700.19	7947.684	4480.929	5022.563	2836.036	4121.389	2624.618	3142.105	4439.491	3986.947	4139.352	4929.114	5092.656	4347.766	12291.55	10671.42	12258.85	12881.48	13884.77	13245.81			308	11.47533	11.87129	12.2202	11.84585	11.7295	12.15688	13.36668	13.49039	12.3116	11.918	12.91044	13.34364	13.0811	12.66975	12.07985	12.23215	11.45912	11.93663	11.68185	11.96197	12.02572	11.8309	11.99119	12.23604	12.39322	12.06223	13.57942	13.3948	13.58483	13.66644	13.52566	13.45171	11.45838	11.41995	11.78094	11.951	11.60598	11.70487	11.75039	11.68846	11.97659	12.15188	12.33875	12.31986	12.28684	12.02875	12.51325	12.53781	11.73882	11.5395	14.34475	13.90642	14.34096	13.83255	14.10058	14.09645	11.38623	11.41668	14.67372	14.70762	13.42042	13.99763	15.03301	15.1049
3283	3283	684.8299	684.8264	684.8321	260.989	259.99	261.879	18	18	33023.32	32947.1	27028.47	33100.12	37634.14	30455.47	34245.17	31128.67	35322.58	31725.02	34536.49	31784.83	35023.09	33780.2	28965.03	31468.44	25933.21	28263.79	32464.22	32991.01	37184.29	29318.84	35454.66	31922.67	31682.4	32150.99	35344.11	35898.22	31983.09	35565.88	32129.83	31553.97	6583.101	6864.714	7150.682	6791.005	7657.065	7503.059	6013.144	6791.919	9281.04	6716.132	7061.944	8306.511	7045.25	6843.555	7498.749	7083.057	7535.409	7206.753	6866.751	6990.404	6365.118	6680.233	5267.138	6111.839	7367.302	5612.242	6516.583	6120.814	6113.824	6104.886	6265.049	6403.011			2438	12.57795	12.61825	12.95109	12.81721	12.79956	12.766	12.31934	12.48775	13.61928	12.77318	12.99197	13.4483	12.44382	12.46402	12.82839	12.71351	12.88298	12.7645	13.13012	13.16927	12.54037	12.62566	12.32567	12.51142	12.93698	12.46759	12.68735	12.57795	12.54386	12.563	12.35788	12.43467	14.73805	14.81482	14.59978	14.882	14.91649	14.72891	14.96871	14.71997	14.97903	14.92863	15.06748	14.94051	15.06748	14.96519	14.93367	14.97757	14.51718	14.62516	15.41946	15.47556	15.25968	14.96519	15.22454	15.08309	14.76016	14.74713	15.4925	15.4605	14.63342	15.00134	15.4153	15.48905
3284	3284	685.2668	685.266	685.2676	36.998	35.376	39.605	14	14	19061.84	22047.98	23560.09	21645.39	18392.47	15430.78	24904.09	21683.35	20667.28	20910.61	14442.81	14111.44	8086.598	12505.2	15199.97	13904.7	30441.84	4091.515	103737.3	95780.73	105914.4	105840	106286.3	61520.55	20874.31	27479.14	68855.46	78741.47	59276.58	47191.29	45429.09	100181	7671.364	6003.221	5806.849	4625.84	4861.38	5590.365	4508.391	4404.75	7698.202	4797.88	3340.756	3560.083	3872.583	3511.179	4323.921	5293.276	5467.792	4655.478	3396.505	4105.525	4767.178	4922.309	4543.784	4367.257	4412.138	4578.691	3301.766	3447.674	3199.78	3021.584	3863.194	3962.92			9	12.78801	12.42311	12.68568	12.28673	12.14344	12.34101	11.86161	11.88547	13.39382	12.27521	11.87674	12.34819	11.58203	11.47803	12.00766	12.30977	12.41154	12.11407	12.10475	12.36645	12.13016	12.13224	12.12186	12.06994	12.17228	12.12656	11.72144	11.72144	11.62079	11.53084	11.64812	11.7295	13.99154	14.2476	14.40812	14.30423	13.94024	13.77268	14.52304	14.21119	14.18509	14.29543	13.78109	13.77268	13.00588	13.52835	13.98672	13.83384	14.75773	11.9315	17.12648	17.14514	16.85108	16.92706	16.9251	16.12714	14.16877	14.55405	16.56164	16.69552	15.57593	15.41249	15.91534	17.18718
3285	3285	686.3036	686.3029	686.3057	50.581	49.581	51.576	18	18	20456.82	17901.12	20867.76	23707.88	23205.47	16591.74	19446.39	21242.5	21595.9	11589.21	13399.03	14603.39	16472.16	14180.3	13933.99	12081.93	30448.58	21846.72	18025.02	17262.47	28457.7	8425.734	26029.37	24218.86	25804.24	14497.91	18975.62	17633.76	49500.5	32926.21	30891.26	19385.91	7218.593	6013.912	9971.225	8175.645	8841.619	7679.437	14508.84	19247.31	4076.42	9073.299	9627.234	10704.68	15707.59	12697.21	8291.772	8604.273	7724.311	10111.42	6585.656	5424.768	12887.57	13682.33	12544.48	11892.87	12376.03	10454.4	18080.14	13985.43	10522.36	16058.72	24982.85	26669.31			2648	12.71762	12.42921	13.43518	13.0975	13.00388	12.80263	13.55862	13.9368	12.59052	13.19336	13.42656	13.81568	13.60905	13.31533	12.94637	13.02072	12.92169	13.25804	13.06996	12.77779	13.60596	13.66205	13.66205	13.56009	13.71464	13.3838	14.14825	13.77869	13.36376	13.97342	14.35816	14.42988	14.08143	13.96257	14.23846	14.41668	14.22956	13.88061	14.17345	14.17345	14.25383	13.4714	13.67413	13.81588	13.95618	13.70295	13.85388	13.58776	14.75925	14.27197	14.50494	14.54545	14.86203	12.944	14.78707	14.62138	14.4435	13.69142	14.55921	14.37567	15.28956	14.90285	15.35963	14.74347
3286	3286	686.3075	686.3032	686.3088	54.566	52.574	56.563	15	15	31736.7	31211.29	41912.71	25721.45	35959.26	26110.35	29816.94	34524.53	35128.06	27694.68	29783.12	26491.52	27469.39	24824.36	23561.97	23424.19	45023.92	45321.21	24349.02	20966.23	30752.93	29670.09	26426.47	17313.34	22574.06	45170.85	26079.8	22165.64	64184.6	37818.26	33652.11	20165.31	3465.692	4777.4	6022.976	6141.503	6671.093	6606.241	7778.923	10037.05	7335.223	5385.339	7630.47	10881.99	10021.09	7516.668	4240.03	6118.699	5550.094	6440.71	4453.629	3348.466	7073.012	8585.723	7001.159	7465.953	7677.385	5512.166	9178.95	8353.488	9062.813	9763.324	10968.44	12338.75		[M-H-COCH2]- 729.325	60	11.67793	12.1064	12.74124	12.67462	12.57654	12.57795	12.69542	13.02335	13.32457	12.45588	13.11547	13.83056	12.97513	12.58396	11.9771	12.4972	12.44946	12.61471	12.48775	12.06754	12.67726	13.01386	12.766	12.81119	12.98778	12.44259	13.18371	13.00692	13.11838	13.25394	13.18371	13.33716	14.68204	14.73662	15.19003	14.53496	14.84975	14.49425	14.77612	14.85234	14.96609	14.72779	14.84042	14.68729	14.71997	14.49425	14.63739	14.53834	15.3216	15.29639	14.9259	14.79996	14.96995	14.9819	14.80507	14.11901	14.26809	15.2398	15.02052	14.73551	15.68404	15.08174	15.49009	14.80631
3287	3287	686.4768	686.4761	686.4772	141.325	141.322	141.332	19	19	56276.17	64021.44	58474.76	37127.12	40783.87	38299.82	38934.93	43220.46	68485.73	55555.32	43592.91	52450.99	65560.53	38704.83	30537.04	52926.51	41319.33	42481.44	37390.41	30147	45474.33	47613.07	42326.41	39136.11	54653.36	43970.81	46370.35	32501.49	44132	28658.69	50100.03	24360.42	392209.9	258092.7	140003.4	190032.8	295254.2	357632.3	649263.6	228292.7	1539.693	302080.3	124755.9	35111.51	397512.1	430603	298295.9	224954.4	336749.4	458511.5	411073.2	321933	285399.2	326492.5	319249.2	350903.5	180098.8	616314.6	276174.7	442801.2	291223.3	357270.3	470539.4	249046.2			2381	18.37399	17.72034	17.22693	17.59067	18.10251	18.3146	19.26077	17.59067	11.20149	18.2528	17.01448	15.5973	18.16394	18.32987	18.14065	17.76288	18.43779	18.73842	18.8828	18.63024	18.13483	18.30816	18.41004	18.56993	17.54993	19.22621	18.11509	18.73842	18.15585	18.5053	18.5138	17.7482	15.49399	15.77066	15.64464	15.04454	15.03154	15.06614	15.13819	15.17092	15.91038	15.70794	15.39337	15.65869	15.95366	15.15773	15.00523	15.74509	15.19364	15.21016	15.63207	15.31901	15.58779	15.71592	15.4865	15.3998	15.50211	15.20056	15.9088	15.30869	15.11304	14.72779	16.01606	15.08534
3288	3288	686.4762	686.4756	686.4767	88.476	88.471	90.473	20	20	128439.8	184101.6	239743.2	71325.16	213906.5	74963.57	216770	207491.8	216780	366557.4	206681.9	182195.8	92394.41	69386.82	130790.2	79633.66	168391	147452.7	125552.4	59460.61	70192.51	148979.9	170870.8	149421.7	115772.2	225402.7	108820.5	143145	92933.62	24328.34	288165.5	121733.4	347654.5	218520.8	108033	291433.8	319871.9	302192.5	360469	264475.2	1647.435	346134	203151.9	11590.4	420652.1	394539	147661.4	263285.6	302034.6	367539.4	483368.1	321445.1	275976.2	412855.6	215596.3	401630.2	183011.3	662362.2	608222.6	564499.4	373946.9	379862.1	331648.8	245109.2			2531	18.22625	17.56196	16.8865	18.24588	18.20722	18.06813	18.19849	17.75922	11.313	18.38062	17.81449	13.93543	18.24588	18.23165	17.16505	18.02096	18.2528	18.43779	19.15194	18.62311	18.06312	18.67626	17.85366	18.69214	17.56196	19.32691	19.27053	19.11956	18.58642	18.59612	18.06312	17.72359	16.69552	17.23274	17.6115	15.93943	17.35772	15.97005	17.59962	17.43529	17.53508	18.38793	17.63389	17.44673	16.39591	15.96353	17.01424	16.27143	17.15813	16.93094	17.42284	16.42896	16.24276	17.43743	17.61953	17.39987	16.55465	17.58809	17.20936	17.55764	16.23541	14.48838	18.67886	17.45669
3289	3289	686.4766	686.4758	686.4846	108.4205	106.422	111.407	22	22	79185.31	107193.8	169125.5	42629.94	88451.11	80323.46	101549.3	154309.1	142848.5	186739.6	167016.4	99711.49	109526.5	82033.66	81617.15	86941.25	98567.54	117175.2	114761.3	62872.09	69022.81	110408.8	120236.4	132043.7	93928.36	136972.5	81434.82	122962	92169.44	35133.06	119844.7	77984.3	1295136	436883.4	207006.6	1174967	535572.9	675263.2	1371910	698443.2	3245.017	839614.7	739756.5	9582.982	961025.1	811260.7	672961.4	506785.9	848672	791149.4	782578.7	649767.3	529709.2	819267.2	475206.9	773474.3	385790.6	1375297	1241713	1148220	589503.7	849227.2	791807	503941	[132][M]-	[M-H-C4H8]- 743.547	115	20.17449	18.55664	17.75365	20.23949	18.99321	19.23976	20.28347	19.2059	12.27371	19.66798	19.68166	13.64345	19.45929	19.38171	19.32691	18.91223	19.72695	19.619	19.86325	19.56251	19.04331	19.619	19.02363	19.68166	18.72573	20.3832	20.15653	20.01608	19.2059	19.6979	19.44977	18.79456	16.02106	16.4728	17.17677	15.23443	16.12312	16.0809	16.45989	16.98092	16.90463	17.44945	17.2941	16.55122	16.67934	16.17755	16.40889	16.39006	16.37894	16.61158	17.2854	16.49697	16.22351	16.99847	17.07772	17.2288	16.23049	16.81161	16.82177	17.33071	16.21918	14.9819	17.35089	16.79167
3290	3290	686.4777	686.4759	686.479	257	252.804	257.998	15	15	182918.3	192963.1	169667.1	145316.1	510975	665506.9	286057.1	89925.12	483055.1	792990.6	752268.8	413205.9	583050.2	413902.6	193969.5	279354	208901.4	211230.2	583294.1	498057.4	244293.4	286099.6	1164796	880091.8	199847.3	246610.7	420512.3	921354.8	323431.9	763259.9	497181.4	709013.2	172200.3	112826	104385.3	106009.6	133464.5	146050.9	216764.6	101840.3	1281.471	155642.3	72905.62	38053.05	147058.1	155134.5	87075.5	83242.46	115537.4	178733.4	150271.7	119815.8	115733.8	145080.3	138293.5	145218.1	98088.43	217134.5	169672.8	175928.5	134110.1	155849.5	177539.3	274898.1			104	17.28106	16.60497	16.81892	16.7621	16.9398	17.04952	17.51183	16.42198	10.80119	17.22413	16.28739	15.70011	16.87922	17.01895	16.4344	16.34541	16.81892	17.42329	17.43663	17.20094	16.83041	17.12208	17.19736	17.22413	16.62749	17.75365	17.39476	17.42329	17.00461	17.23831	17.25448	17.87811	17.21841	17.30624	17.18152	16.95126	18.58522	19.10737	17.99487	16.22115	18.65955	19.48105	19.42318	18.56219	19.08029	18.50976	17.58554	18.07222	17.47369	17.4143	19.80184	19.64709	18.0536	18.40974	20.44898	20.05151	17.33265	17.71722	19.30079	20.31896	18.09081	19.36527	19.51309	20.06026
3291	3291	686.522	686.5192	686.5229	133.346	131.231	134.348	13	13	88092.04	26233.17	91594.47	48917.13	64816.59	59577.99	55988.6	49754.81	41386.3	88383.33	23837.61	37119.87	21052.58	58526.18	46562.65	56820.97	55760.14	64664.55	23397.74	47915.08	15773.58	72811.23	71925.25	59925.3	67243.35	26276.1	21035.38	15060.95	72013.17	41752.37	91780.43	42333	752070.6	492483.1	233631.8	332325.2	411773	490374.9	828183.8	270501.1	1747.093	636405.2	210470.1	53825.45	504917.3	530782.3	473989.7	288354.7	383333.5	677956	637097.9	576700	369631.6	390500.1	407202.7	437222.8	204271.5	853159.1	394479.2	647810.8	452992.7	523192.1	524925.8	344519.7			49	19.32691	18.71734	17.95394	18.43012	18.56444	18.76662	19.60231	17.7829	11.39412	19.26077	17.88384	16.16872	18.59612	18.66765	18.76662	18.17041	18.6531	19.28553	19.51511	19.44977	18.45717	18.61481	18.79456	18.76662	17.76288	19.71057	18.64569	19.30931	18.81801	19.05569	18.73094	18.12203	16.17042	14.49809	16.31285	15.4153	15.69463	15.64021	15.616	15.37715	15.20428	16.3571	14.48838	15.14521	14.31579	15.74127	15.59649	15.86667	15.62466	15.79961	14.87106	16.0809	13.93195	16.38342	16.35212	16.07821	15.80244	14.49311	14.70862	14.11394	15.848	15.23582	16.96724	15.92721
3292	3292	686.5267	686.5188	686.5274	120.325	117.397	122.376	16	16	137647.3	152738.3	200134	91369.36	44295.16	119919.9	25920.54	36441.54	177691.1	17175.9	196985.2	20899.71	179613.2	115004.9	104447.7	143530.6	119017.8	123868.3	12775.06	106709.9	121290.6	169563.5	179876.6	170568.2	123736.7	37549.47	121948.3	122973.2	138518.9	64309.55	220561.2	108096.8	330148.7	1263954	515276.3	46200.83	1236953	1509440	230221.9	912477.6	3872.577	2079711	690356.2	67624.08	1541929	1918135	1556112	11046.35	1188963	1983744	1732370	119277.9	1074681	23048.37	1175181	1362838	15913.55	2862368	1431271	2412729	81584.92	1597946	87025.73	892522.4			1954	18.14065	20.15653	19.13154	15.55022	20.25989	20.44233	17.58665	19.60231	12.51449	20.98734	19.53232	16.44786	20.0503	20.46273	20.63403	13.39382	20.21436	20.95774	21.23995	17.18633	20.10353	14.3814	20.36151	20.50307	14.07035	21.59125	20.36151	21.21578	16.32562	20.75846	16.15686	19.56251	16.80121	16.97064	17.38072	16.32554	15.14827	16.6309	14.59855	14.93482	17.23429	13.98182	17.55974	14.32831	17.38312	16.70311	16.73288	17.14289	16.65374	16.69373	14.00213	17.25873	17.04139	17.62561	17.69309	17.60134	16.64988	14.98684	17.35522	17.3344	16.81616	15.78191	18.26208	17.28734
3293	3293	686.5718	686.5707	686.5908	111.403	108.415	113.4	20	20	425900.9	411208.2	388446	406230.4	444321.5	420215.7	389257.5	419911.6	393339.5	334085.9	328431.6	341492.5	362792.7	377880.9	307942.6	320850.9	346114.1	364339.8	137606.7	124352.5	202296.5	178375.4	205987.6	178569.1	430534.9	445348.6	141876.5	152963.4	412016.5	87202.92	152159.2	146863.2	7996.547	1595.547	1073.065	2512.944	2021.506	2213.928	8432.936	2100.228	504.644	2906.254	1237.615	559.4709	3003.989	3360.802	2255.874	1909.777	2304.088	3279.164	2521.962	2558.874	1506.484	2202.925	1550.682	2380.316	950.1498	6005.754	6931.14	5165.554	1909.777	2349.547	2547.024	1707.327			2803	12.84281	10.54369	10.17191	11.40988	10.91269	11.01949	12.78376	10.80661	8.902896	11.54936	10.3156	9.118664	11.24954	11.41742	11.11637	10.8471	11.18259	11.61722	11.62264	11.65969	10.53215	10.98933	10.57464	11.19403	9.861301	12.58396	12.77318	12.30807	10.92653	11.15574	11.07942	10.57464	18.42565	18.36922	18.32497	18.36609	18.38793	18.40715	18.43741	18.37631	18.34735	18.28074	18.3016	18.2976	18.39109	18.35646	18.26952	18.2581	18.14805	18.15836	17.53836	17.48838	17.7603	17.71722	17.90269	17.65813	18.42565	18.47516	17.62269	17.6553	18.44879	16.23049	17.66961	17.73481
3294	3294	686.6318	686.6313	686.6374	121.379	117.393	124.373	17	16	728.0892	9632.401	13176.35	11061.94	14368.58	14000.23	10196.04	14364.56	12981.14	8769.409	14296.96	9133.949	13571.29	12285.66	9495.201	9931.736	11584.84	14172.65	9662.747	9791.455	10933.7	11461.53	12292.58	10181.46	15730.18	13654.13	8708.42	9361.031	16469.26	8001.375	8198.276	6983.245	31012.81	2022.495	1557.57	3416.433	1514.696	2252.788	22852.42	2733.579	724.9707	3396.35	2509.205	822.6549	5743.408	8417.043	1836.842	2454.018	4012.108	8813.075	3715.502	7595.352	1743.144	1223.564	1405.008	2245.887	1643.538	15282.29	5042.659	12565.04	4941.977	2198.826	5894.449	2995.478			1827	14.79519	10.88884	10.81729	11.85519	10.53851	11.04359	14.17511	11.19946	9.647119	11.75369	11.45031	9.784559	12.16605	12.75826	10.80661	11.20962	11.96968	13.07945	12.25911	13.28915	10.74336	10.18746	10.42988	11.10039	10.71158	13.96013	12.31669	13.60143	12.2392	11.05057	12.27989	11.30923	7.646536	13.13451	13.64361	13.42042	13.63983	13.67247	13.35491	13.67413	13.54297	13.06364	13.76338	13.1596	13.68643	13.48891	13.32423	13.32062	13.36527	13.70113	13.46001	13.6826	13.28801	13.46812	13.676	13.25847	13.77581	13.61572	13.26741	13.30681	13.57267	13.00588	13.45244	13.0944
3295	3295	687.4802	687.4796	687.4806	141.326	140.329	142.324	19	19	29939.3	31796.6	28775.47	23601.25	25179.16	21144.45	20735.44	27034.64	41393.59	29691.88	28306.15	24499.64	38557.34	19587.99	18433.75	24324.62	21826.27	25732	23650.23	19403.27	23927.42	24556.71	22342.36	23475.47	31803.67	24934.73	26919.01	13533.72	24943.37	42063.68	24528.8	12362.08	152270.9	121207.6	69650.99	76068.55	127693.1	136900.7	239610.4	82377.96	5673.129	135154.4	61787.33	17224.2	176880.2	130017.6	115149.1	81641.09	130359.5	318009.9	138452	154909.8	100360.9	126801.7	150359.2	150442.1	73471.04	229313.9	99119.42	169117.4	129976.6	137255.7	179756.3	94563.75			2382	17.10607	16.73698	16.26041	16.26041	16.86952	16.93254	17.6468	16.10729	12.98901	17.04652	16.08212	14.51823	17.11035	16.7621	16.80233	16.33182	17.00461	18.23846	17.28502	17.56737	16.61145	16.87602	17.31522	17.28106	16.2482	17.82328	16.59008	17.35345	16.94353	16.99753	17.27098	16.32187	14.61187	14.76909	14.68097	14.40391	14.36063	14.21646	14.28145	14.50343	15.20541	14.81634	14.76609	14.55921	15.21016	14.18057	14.3003	14.5956	14.26944	14.47902	14.882	14.69576	14.61573	14.70113	14.56056	14.587	14.76609	14.41008	15.07439	13.96396	14.22222	15.24851	15.03154	14.02913
3296	3296	687.4798	687.4794	687.4803	108.419	108.413	109.418	16	16	39962.75	58709.16	88646.85	37479.68	56207.22	35486.12	45319.49	80388.06	69721.1	84456.73	70423.41	49135.86	53645.33	37936.61	39914.14	35707.08	48651.84	59031.6	46982.48	29949.06	38226.71	47020.49	53174.2	55859.75	41102.89	70872.25	37137.43	54663.55	46350.63	22041.49	51206.59	33784.1	517524.5	169514.2	94219.87	442552.1	254967.9	246310	498302.8	392367.1	13875.59	313141.6	165103.7	11139.33	360286.2	374459.4	240611.8	192519.7	288932.1	324167.5	256747.7	335121	208588.3	307567.9	180867.3	321293.4	166839	508711.4	461041.2	424091.8	248807.1	290282.9	269239.3	190201.1	[132][M+1]-		115	18.72573	17.18985	16.70297	18.79456	17.87375	17.84493	18.75842	18.37399	14.18615	18.28431	17.46684	13.8756	18.03375	18.17041	17.82963	17.48882	18.18285	18.27223	18.28431	18.68376	17.72034	18.22625	17.56196	18.39493	17.44014	18.95198	18.8828	18.67626	17.94899	18.14385	17.80053	17.35711	15.01525	15.62878	16.25489	15.06222	15.50361	14.94804	15.34124	16.05519	15.93505	16.28473	16.06796	15.57469	15.64021	15.13308	15.37614	15.15489	15.44348	15.67162	15.97267	15.30746	15.30168	15.69744	15.84549	15.97414	15.11754	15.89241	15.55572	16.12119	15.18884	14.36369	16.05519	15.57341
3297	3297	687.4796	687.479	687.4842	88.475	88.47	90.472	17	17	54482.01	79517.34	95268.42	34717.09	89697.87	35001.72	80781.6	89794.75	89279.73	148169.4	90755.6	61891.19	42316.82	32150.18	56292.99	30131.19	69394.27	62986.06	50117.38	25775.59	31676.27	59151.92	67927.71	64898.81	52309.51	98224.79	46224.2	57505.31	39551.23	12921.82	103739.3	51348.85	132201.8	78983.52	49949.43	101515.6	125302	118272.1	136845.5	89749.73	9608.377	134120.7	80969.55	9817.384	132706.5	122662.2	88271.39	104411.8	120217.5	138429.2	161814.6	124868.1	108328.6	159250.8	85582.82	152454.2	72616.99	252580.7	231642.5	211729.5	143170.8	145452.1	109146.4	88365.86			2532	16.92129	16.11064	15.76475	16.68106	16.84281	16.74379	16.84281	16.26041	13.66354	17.03079	16.42474	13.67321	16.6613	16.63964	16.45569	16.65005	16.86141	17.02581	17.58665	17.23043	16.72281	17.25004	16.47658	17.2988	16.23899	17.97754	17.90627	17.71602	17.11035	17.12208	16.52508	16.21727	15.43677	16.06657	16.36457	14.95226	16.14448	14.92387	16.16121	16.21918	16.26368	17.08181	16.40889	15.88572	15.33458	14.88957	15.87118	14.9116	15.89909	15.76892	16.06657	15.1147	15.00523	16.06796	16.26684	16.19735	15.44746	16.34095	15.90397	16.19251	14.93367	13.64361	17.14974	16.18233
3298	3298	687.4808	687.4796	687.4819	257.002	253.702	257.997	17	17	80139.17	80104.38	72124.87	62957.27	214957.7	276402.4	135762.3	55396.78	197043.6	288191.5	299963.5	163540.2	370685.7	167976.3	77733.02	89776.22	91963.07	88505.33	225766.1	193513.2	109121.5	116677.2	118443.1	449170.6	80332.24	104130.4	172321.6	578568.1	133701.2	312460.5	198662	276206.8	70261.49	45819.01	44881.87	43351.12	54268.14	58058.54	71624.06	45286.19	3770.615	63064.21	23496.21	19679.63	57597.96	48567.07	41657	35218.46	46416.98	58101.52	59123.91	50234.29	31331.3	58059.65	72281.08	59400.65	41972.09	86561.64	54542.67	67767.52	52665.08	60937.05	89132.89	74144.13			2762	15.99444	15.30568	15.59562	15.48687	15.58034	15.68058	15.89225	15.19739	12.46759	15.94407	14.75086	14.73694	15.45273	15.25619	15.27591	15.01543	15.48687	15.81341	16.20676	16.04397	14.88521	15.75059	16.1986	15.89225	15.50487	16.4588	15.75868	16.02611	15.71014	15.91334	16.18595	15.96893	16.03668	16.07821	15.93676	15.76132	17.37015	17.84166	16.87647	15.52141	17.39987	18.0884	18.15836	17.25873	18.40715	17.19492	16.33927	16.43565	16.27658	16.22351	18.34735	18.10719	16.89939	17.07945	17.06437	19.06618	16.03495	16.42368	17.88011	19.65216	16.74752	18.14382	18.09461	18.69906
3299	3299	688.2223	688.2207	688.2241	64.5085	62.547	67.536	28	28	50254.65	70963.32	50081.91	58318.57	50966.66	56049.3	61370.53	68612.51	54446.36	63980.84	72391.9	64260.18	49831.47	62501.07	42786.85	63525.18	56335.16	58280.62	32090.83	23052.74	42495.51	51750.82	63807.15	61045.7	54200.69	71049.99	43485.49	44465.62	66677.42	137854.4	50615.15	37945.77	955.3696	1297.255	1043.13	870.5181	1168.655	1337.157	1190.581	1450.007	854.5779	1165.785	1082.031	944.3998	1466.961	1289.442	940.3192	1286.46	1112.936	1271.5	966.2145	1150.806	1093.989	1391.17	849.6505	1220.639	1196.706	1097.964	1381.187	1401.13	1166.735	856.5417	1081.016	1324.343			2866	9.91348	10.27836	10.11504	9.734045	10.19276	10.35749	10.0751	10.30642	9.968361	10.25224	10.12726	10.03424	10.30852	10.18746	9.880923	10.28459	10.15619	10.3252	10.023	10.38773	10.1172	10.36509	9.766108	10.24215	10.23452	10.12368	10.41836	10.48203	10.22756	9.75292	9.991763	10.26759	15.30869	15.90548	15.44624	15.64632	15.36401	15.58214	15.75324	15.81087	15.59649	15.90051	16.09673	15.93943	15.54851	15.83185	15.4616	16.00229	15.63593	15.64464	15.39658	14.94198	15.47932	15.83485	16.15499	16.11084	15.49009	15.89562	15.82006	15.80403	15.74377	16.84687	16.03668	15.74377
3300	3300	688.4918	688.4882	688.4941	257.004	255.716	258.003	15	15	329489	299296	257272.8	354078.2	106604.5	99310.02	84987	127901	196756.7	164640.9	279433.4	193899.4	118532	107354.9	70792.75	116697.3	342390.9	236278.1	181867	153170	182838.9	161929.2	263185.6	348703.9	344218.1	320076.5	210101.6	242876.4	324373.1	510445.6	295891.7	210488	51499.31	32785.76	22939.59	54166.09	68124.49	62727.01	92294.8	64379.26	1535.903	62026.78	41498.4	5929.97	83808.89	80066.73	45124.95	44150	63145.6	93369.6	64123.98	57851.79	46819.39	79276.56	60297.23	76065.7	52909.81	90912.94	76630.29	95082.86	67711.28	74204.7	97338.45	56364.86			2763	15.51329	14.83284	14.66932	15.80156	15.90261	15.77044	16.25763	15.69087	11.18944	15.90979	15.52642	13.02072	15.97246	15.95032	15.41188	15.3612	15.93935	16.48686	16.29057	16.21067	15.46656	16.17141	15.90509	16.2482	15.79354	16.53857	16.28739	16.53857	16.08632	16.18595	16.30905	15.54003	18.07802	17.87674	17.7241	18.20307	16.36457	16.37626	16.22911	16.72105	17.39504	17.27401	18.0884	17.52904	16.7936	16.59672	16.20308	16.84867	18.13381	17.57136	17.97418	17.76916	17.60134	17.5545	18.24451	18.69045	18.0884	18.01531	18.19917	18.37979	18.09712	18.77797	18.72268	18.28369
3301	3301	688.9947	688.9931	688.9955	42.5975	39.593	42.609	16	16	69657.39	57529.19	80140.02	86812.28	78570.72	81260.13	61198.55	57456.88	53502.08	57200.18	73311.22	70160.31	34282.11	68456.26	55275.97	71309.33	53695.14	46665.69	1666.941	1507.363	1626.864	1560.448	1536.45	1765.513	45399.24	47579.56	1833.178	1817.439	1452.519	1357.139	1454.79	1336.929	802.7346	595.325	799.8962	744.8596	546.5527	678.0925	621.2536	745.9132	666.1908	615.2371	577.3906	661.131	1058.015	725.9584	818.8395	557.4401	809.7149	645.1799	453.7074	585.353	754.8701	575.3899	706.0072	743.9006	688.0582	610.2774	698.0369	693.0505	661.6431	692.0432	624.244	693.0514			1044	9.647119	9.162801	9.700377	9.476533	9.124843	9.43457	9.215638	9.427456	9.501375	9.374968	9.195259	9.48078	9.879544	9.423085	9.708066	9.070808	9.69538	9.299177	8.939513	9.374968	9.599312	9.113686	9.488358	9.531315	9.383671	9.253821	9.427456	9.43457	9.43457	9.488358	9.285429	9.314653	15.83046	15.59479	16.09115	16.22911	15.95527	16.09877	15.74509	15.56367	15.57469	15.73985	16.11084	16.06982	15.03301	15.95218	15.84673	16.1359	15.56889	15.35155	10.63393	10.56935	10.7011	10.66016	10.4563	10.75805	15.25829	15.30459	10.75805	10.65485	10.38354	10.37253	10.50654	10.44624
3302	3302	689.3352	689.3338	689.3393	18.668	17.671	19.666	13	13	39092.97	42474.96	42189.05	39192.7	47604.08	45744.59	39697.37	38442.61	41562.64	48498.73	42002.13	61849.09	55390.65	47792.07	55453	44997.47	41382	42037.76	7872.68	5666.731	6799.165	6277.92	9904.22	6520.806	44228.98	44156.06	6433.638	6184.158	11857.56	12830.11	5819.768	6784.513	6610.783	6331.484	3760.631	3703.377	3348.648	5043.006	8274.038	8740.913	2974.486	4323.859	5701.424	3858.359	8381.896	8280.011	6135.884	7099.417	3680.857	3862.357	1986.603	2474.155	3301.901	3092.478	3056.599	2621.777	3155.307	2961.267	5383.059	5569.417	5989.699	4655.166	8506.389	7150.148			744	12.58552	12.49863	12.10255	11.97457	11.59265	12.17078	12.75054	12.83411	12.16903	12.099	12.68735	12.44521	12.71003	12.73272	12.5795	12.72051	11.8497	11.86572	11.25819	11.59265	11.55762	11.4899	11.58203	11.31979	11.71985	11.54936	12.40252	12.41998	12.52069	12.14855	12.80834	12.59715	14.97757	15.18058	15.19768	15.10594	15.2472	15.33156	15.16677	15.01525	15.21272	15.50849	15.3439	15.8831	15.69029	15.45212	15.84944	15.50671	15.19472	15.20155	13.06994	12.61732	12.52924	12.54339	13.32062	12.48438	15.22116	15.20666	12.76657	12.59068	13.04154	13.63621	12.90851	13.03076
3303	3303	689.4936	689.493	689.4996	108.421	108.414	110.432	15	15	108970.5	100609.1	94592.74	65123.85	99500.27	85261.29	81232.3	96720.32	183501.9	52507.42	104825.1	86958.07	96187.04	102909.8	78807.9	145819.5	128204.9	100049	98113.76	87456.99	93318.35	54427.08	120990.5	99146.07	88012.65	116565.6	91401.2	118310.3	82334.12	16531.84	132401.9	125005.6	74038.54	85643.31	12066.99	99074.9	116450.1	91420.52	132850.7	106470	21951.8	107766.2	173787.5	11966.97	127960.4	156631.1	99098.56	159963.8	132120.1	135864.1	101856.7	121350.6	93583.82	136762.5	81941.95	123499.5	102064.7	142908.4	278749	149839.7	113357.3	88026.89	122517.7	32453.67			115	16.03886	16.22083	13.69442	16.61426	16.7068	16.3293	16.80853	16.51026	14.88039	16.73311	17.5588	13.9859	16.61786	17.02231	16.59709	17.23428	17.03334	16.98946	16.94978	17.20434	16.49572	17.01143	16.4152	16.94639	16.68954	17.12544	18.12861	17.17183	16.77003	16.42474	16.68106	14.72283	16.48122	16.39006	16.34709	15.81391	16.28164	16.15164	16.16479	16.32185	17.28921	15.62758	16.60276	16.36273	16.45989	16.53815	16.36273	17.15813	16.76997	16.40097	17.02428	16.98275	16.66449	15.91371	17.0874	16.84687	16.1597	16.5856	16.98421	17.28331	16.05519	13.99443	17.47865	17.50193
3304	3304	690.1788	690.1734	690.1816	30.64	30.628	32.538	14	14	2252.736	2392.672	2130.525	3033.756	2395.979	2522.739	2934.199	2368.894	2694.543	3170.779	4440.696	4143.453	2809.141	3771.753	3988.636	4306.146	2218.999	2032.25	17516.94	16968.95	12898.99	17323.25	19446.24	18200.17	2085.008	1945.436	14830.38	16602.63	26469.3	29329.54	23529.42	21577.46	4776.655	4240.103	5302.072	3670.693	5601.205	5536.44	13942.82	17843.3	3555.493	4754.489	9475.297	9994.047	12940.85	11710.45	5345.959	5712.992	4655.992	4525.357	2727.396	3497.187	5198.477	3897.058	3715.067	4529.349	4544.977	5534.559	15698.88	11826.81	12478.25	14868.42	16322.12	18243.4			309	12.11407	11.96197	12.56478	11.96764	12.35959	12.32567	13.51106	13.83207	12.3837	12.25567	13.40847	13.70686	13.3275	13.21414	12.37433	12.4044	12.17521	12.06223	11.72732	12.12656	12.23604	11.79827	11.80576	12.1193	12.2085	12.44521	13.92111	13.53307	13.60466	13.8756	13.74494	13.91378	11.02373	11.149	11.03631	11.6148	11.18244	11.30389	11.55922	11.13756	11.25626	11.60206	12.18065	12.03748	11.43739	11.82228	12.09308	12.12481	11.06167	10.93203	14.46722	14.53139	13.57854	14.16464	14.36674	14.19972	10.98784	10.8991	14.18226	14.29043	14.31579	14.76687	14.96713	14.90732
3305	3305	690.2832	690.2785	690.2844	20.6675	20.658	22.661	22	22	19156.19	17076.38	20761.16	21124.07	14771.55	20566.2	17612.28	17572.7	21956.42	23102.23	21700.78	20919.28	20031.06	20495.97	16094.65	18237.7	18148.9	20214.85	11314.6	12775.65	16143.61	16085.71	13822.31	14370.02	14874.65	15431.48	13230.92	12702.17	27200.02	29468.59	10980.15	11046.23	34199.14	33399.25	19921.04	16974.36	33680.18	27310.93	45923.08	53744.29	13723.65	30371.72	28960.29	26533.78	49202.31	65892.98	35151.09	36862.49	17245.96	13613.99	10310.34	12403.3	14072.49	13759.37	26441.3	21621.38	22069.06	15308.34	34670.49	34244.78	24631.42	32680.69	60598.28	59362.32			1695	14.94072	14.85187	14.4519	14.14443	14.91799	14.64901	15.19345	15.45797	14.17511	14.92503	15.03591	15.16565	15.22378	15.67851	14.99036	15.08618	14.12089	13.73135	13.7328	14.02826	13.74799	13.6679	14.75527	14.40567	14.55088	13.96377	15.09064	15.06731	14.59883	15.01805	15.61529	15.62066	13.99892	13.90218	14.23135	14.26944	13.676	14.17915	14.03903	13.91924	14.26506	14.47485	14.34096	14.33142	14.24389	14.24073	14.05672	14.19577	13.99443	14.15618	13.77739	14.13205	13.97437	14.06294	13.86271	13.82738	13.69491	13.77739	14.01353	13.8426	14.35901	14.76909	13.87281	13.83255
3306	3306	690.8476	690.8416	690.8497	263.98	258.998	267.97	14	14	14836.94	16384.84	14161.88	15126.95	13255.16	13712.08	16337.57	8768.867	12399.21	14395.47	10806.79	12058.25	12989.97	16067.69	13736.74	8444.42	15892.84	7974.377	12142.75	13495.41	8514.181	11627.8	14408.06	12945.83	12333.48	15336.32	15067.62	13850.99	8126.511	9056.205	15092.38	15772.84	4371.029	4730.359	5291.911	4273.901	1575.523	2982.572	1449.88	4802.356	4721.658	4120.966	2212.79	4172.742	4681.699	4437.393	4396.14	4774.411	4692.668	4213.74	3298.645	5826.506	4346.651	4174.141	4305.745	4618.877	3953.435	1074.982	4104.381	3872.996	4318.73	4578.04	4053.169	4740.332			105	12.00766	12.09718	12.55992	12.20183	10.56715	11.43074	10.33214	12.00656	12.766	12.0199	11.27267	12.563	11.86161	11.8325	12.0328	12.16428	12.18918	11.97281	12.06036	12.88483	11.99788	11.88246	12.04646	12.13952	12.00656	10.09426	12.03458	11.90465	12.03821	12.12656	11.70318	11.9998	13.66528	13.83903	13.73645	13.8426	13.52963	13.63621	13.94223	13.05942	13.48543	13.74905	13.4057	13.55362	13.63101	13.89703	13.83753	13.08656	13.82447	12.90851	13.91648	14.22113	12.91142	13.50794	13.90998	13.6826	13.45881	13.76481	14.20821	13.99596	12.60199	13.13242	14.36794	14.4132
3307	3307	691.285	691.2844	691.2907	20.666	20.658	24.655	19	19	11827.73	13163.24	14291.27	14522.52	13098.88	7537.477	14544.69	16819.5	18050.89	16159.61	15555.8	17419.34	18138.37	17003.97	17939.11	21758.98	11589.18	14877.22	8038.134	6883.635	5680.761	4093.534	5767.219	9432.183	9004.861	15016.65	7008.054	1465.433	14187.32	9218.878	5123.031	5596.206	16328.75	16747.49	9683.771	9975.322	9838.046	16132.03	23096.31	23694.47	8980.152	8412.379	13385.08	13357.25	25414.79	30871.85	18457.48	11918.14	4635.828	11908.28	5289.295	2825.068	7279.56	11294.29	12636.3	9832.826	6353.161	12506.67	16538.56	11531.24	13605.02	14639.22	26233.93	23957.27			1696	13.83332	13.85575	13.38634	13.35478	13.15024	13.8641	14.19093	14.25258	13.57749	13.08793	13.93247	14.1569	14.279	14.55882	14.08602	13.51456	12.16605	13.51607	12.73416	11.80576	12.7369	13.38118	13.67205	13.24193	12.70252	13.63978	14.0149	13.49426	13.72691	13.85452	14.43157	14.2604	13.36082	13.56725	13.74483	13.81055	13.51377	12.89395	13.7699	13.86764	14.01021	13.89703	13.86572	14.0884	14.10515	13.98182	14.25519	14.43459	13.36681	13.75711	13.11321	13.00767	12.27556	11.94225	12.49669	13.12141	13.0189	13.74308	12.90576	10.3147	13.31698	13.16446	12.70034	12.74817
3308	3308	691.2839	691.2832	691.2863	37.616	37.34	41.6	13	13	10467.62	11276.83	5116.397	9268.261	8562.473	12030.54	10465.63	10167.34	16149.8	18200.57	15811.38	15416.37	7680.258	11760.72	15370.86	13606.85	9899.589	12607.28	101594.6	104912.9	78542.24	108247.6	112727.4	110700.8	10725.09	11651.56	107885.5	109039.9	58164.77	46931.89	83561.61	111052.9	2072.274	2137.066	2010.408	2363.283	2592.736	2359.444	2453.183	2934.891	2313.455	2223.714	2382.45	2146.06	3138.328	2789.25	2373.372	3601.98	1809.818	2274.715	1318.336	1800.999	2146.07	1955.597	2095.213	1623.515	2068.287	2305.632	2247.756	1799.999	2937.54	2110.161	3377.615	2814.182		[M+Cl]- 656.307 [M-H]- 692.286	4	10.95258	10.9636	11.17322	11.34539	11.24745	11.09865	11.00678	11.27729	11.79982	11.15039	11.40596	11.62264	11.31143	11.18259	11.19644	11.77191	10.81729	11.15574	10.58858	11.14064	10.9636	10.84435	11.01949	10.60942	11.04565	11.16015	11.15782	10.85397	11.48804	10.99895	11.45512	11.23252	13.21453	13.33523	12.37905	13.20366	12.93358	13.46001	13.38361	13.2311	13.84402	14.08255	13.88528	13.90218	12.94175	13.4185	14.0002	13.80206	13.1562	13.54297	17.0861	17.23988	16.41104	16.95921	17.00298	17.01158	13.27506	13.39807	17.19893	17.18718	15.53429	15.40683	16.80452	17.33265
3309	3309	691.3033	691.3017	691.3043	189.506	187.636	192.652	27	25	1908308	1690006	671741.9	940655.2	1141789	1294589	1253823	1398636	568737.5	2202155	197577.3	222486.1	1621856	1959872	182636.9	227648.8	326126.4	1327119	42861.26	43212.73	42685.04	23772.84	41715.94	34650.94	2190520	2298663	28941.36	16137.23	384153.6	271022.2	24930.09	33816.41	454.6936	501.5484	623.2798	466.6557	487.6579	252.3117	608.2443	568.4344	789.7114	445.7152	729.9574	798.6732	548.4894	804.685	542.4841	626.2739	621.221	719.9261	552.4337	586.2964	467.6607	641.2564	534.5135	406.8349	630.1846	587.2991	962.2262	593.3048	557.3986	648.2122	757.8198	503.5523	[133][M]-	[M+Cl+HCOOH]- 610.329 [M-H+HCOOH]- 646.306	88	8.833706	8.967194	9.306516	8.799927	8.943151	8.073568	9.184551	9.035315	9.80642	8.909658	9.540442	9.75292	8.967194	9.545727	9.070808	9.231535	9.333008	9.458363	9.195259	9.380905	8.902896	9.266937	9.084318	8.683287	9.226762	9.210713	9.874667	9.235486	9.215638	9.427456	9.531315	8.879311	20.58224	20.3791	19.07065	19.49148	19.68799	20.02116	20.08387	20.10564	18.90611	20.93965	17.56914	17.7433	20.57697	20.76571	17.49863	17.78117	18.04659	20.15709	15.84207	15.91837	15.48905	14.65063	15.46997	15.20666	20.77679	20.84861	15.17705	14.2476	18.35032	17.91847	15.05942	15.57469
3310	3310	691.2995	691.299	691.3004	171.24	170.242	172.24	16	16	10239.01	10065.09	8496.06	6736.715	16039.72	11613.95	11044.02	14469.97	12295.13	10605.02	14527.82	11506.84	17631.11	13148.52	9434.937	10489.11	11327.25	10538.78	26839.54	25468.5	28595.03	27516.69	22258.02	30373.32	12764.64	12546.19	30342.35	27059.52	20101.01	13310.63	15304.08	17089.27	10788.89	26528.51	18836.11	30036.28	18325.13	23185.07	5201.093	9239.368	7939.706	11848.05	12662.25	5522.172	14408.9	15696.36	25339	31232.75	29691.59	39329.64	38150.05	38587.6	38209.98	39511.34	40678.76	39548.16	35047	40697.72	16764.29	21673.39	14308.27	17031.92	13374.45	14553.65			2924	13.27622	14.50104	14.36595	14.94272	14.06539	14.41868	12.09718	12.90844	13.43334	13.58326	13.85165	12.91442	13.46893	13.6298	14.52066	14.83523	14.87359	15.2863	15.60293	15.61529	15.18511	15.17229	15.37361	15.2863	15.24209	15.41384	14.03162	14.41504	13.78835	14.07677	13.46696	13.57073	13.18168	13.18168	13.10341	12.72742	13.7699	13.41193	13.44468	13.6826	13.47983	13.36082	13.78658	13.49457	14.06441	13.61173	13.31876	13.39457	13.33523	13.29607	15.09278	15.09278	14.86963	14.87348	14.55626	15.0073	13.50794	13.51377	15.24574	15.01525	13.88652	13.6885	14.38761	14.54399
3311	3311	691.2992	691.299	691.3037	174.236	173.237	176.252	15	15	8397.434	7215.317	6582.557	5643.79	11572.4	9419.97	9513.501	11646.85	9539.003	7782.144	11604.06	9015.283	12281.3	9870.287	8009.086	9188.136	9106.87	8416.163	14135.09	22075.17	24235.95	23819.19	18933.28	23938.53	9744.181	9715.988	23634.96	23823.09	16710.69	12390.6	14099.25	13976.82	15055.75	16787.45	19504.32	24876.8	23576.2	22503.72	11149.77	7639.549	6099.854	15755.76	9247.863	2878.751	6382.08	8701.567	26083.6	24831.43	25752.22	29306.76	36821.38	37327.7	37061.69	40807.45	32968.09	37508.99	31208.37	37689.48	14940.16	21284.54	14785.76	14221.84	16203.7	13361.65			2151	13.72331	13.86224	14.41313	14.68292	14.40262	14.37586	13.18238	12.65715	13.06865	14.01968	13.38118	12.04299	12.30807	12.80263	14.58261	14.48401	14.69026	14.82841	15.54775	15.5706	15.14174	15.22378	15.04906	15.2139	15.04363	15.30366	13.85575	14.39024	13.83332	13.81381	13.72827	13.46423	12.88059	12.75896	12.71048	12.51325	13.34676	13.15388	13.25201	13.42593	13.10969	12.88309	13.49107	13.14485	13.53288	13.20551	13.07778	13.21891	13.05141	12.98785	14.15077	14.87599	14.64139	14.6519	14.31274	14.60801	13.12599	13.18795	14.89081	14.836	13.59466	13.58776	14.26506	14.22113
3312	3312	691.4228	691.4223	691.4238	192.183	189.19	194.18	32	31	26369.2	35735.9	17375.56	512.1116	48429.48	24831.7	38431.58	47429.8	43608.35	22015.86	9338.291	7102.197	60481.94	71457.95	4120.014	3739.225	17394.55	665.0734	5326.428	4021.773	5264.76	6588.888	6246.612	7933.913	71918.04	0	6486.759	5055.386	1089.292	18873.94	5487.023	5797.945	6878.749	8575.353	19899.58	19202.73	19416.13	19346.32	15596.92	29063.42	29988.25	14875.56	25433.59	34315.06	21016.6	16665.04	8658.881	10966.01	28225.75	26905.29	23174.1	24364.14	27116.86	44703.12	31500.55	44136.26	38711.01	20206.01	54386.29	39633.71	36320.35	36923.65	19878.18	7251.638			146	12.64782	12.93301	14.44952	14.34124	14.14158	14.13113	13.65977	14.57376	15.33301	13.93145	14.86241	15.56009	14.00635	13.71464	13.01165	13.3838	14.79519	14.71383	14.88521	14.93656	14.67116	15.3465	14.99184	15.47672	15.38116	14.37083	15.74718	15.29983	15.15418	15.18023	14.02458	12.61825	14.44222	14.92045	13.98182	2.579069	15.28226	14.43459	15.1147	15.30971	15.27708	14.38364	13.23572	12.84304	15.83624	15.9962	12.13672	11.92742	13.93416	6.811424	12.35991	12.13346	12.16655	12.61495	12.64079	12.82035	15.88572	0	12.78115	12.28395	9.572709	14.16634	12.79761	12.77671
3313	3313	691.4146	691.4121	691.4183	144.323	142.32	152.355	27	27	341375.5	354294	297682.5	247188.1	349230.8	333788.7	237608.7	254346.6	257590.2	211458.1	269008.3	250708.6	238768.7	256108	175556.3	232870	79292.86	192034.5	85526.21	8190.206	157941.3	147050.7	74903.54	150993.1	212166.8	246429.6	91049.62	94560.4	293684	239831.6	39722.48	86166.52	25872.49	27738.03	17278.75	21289.29	18258.31	21509.61	20535.43	9701.759	26022.24	21588.86	19459.32	13759.14	39595.61	25697.98	22095.21	22533.72	17047.26	16543.62	10051.71	9617.491	10883.08	14056.24	14040.74	14461.59	11715.45	12058.28	15427.22	14159.67	15341.72	7443.849	32652.99	30165.14			2370	14.54404	14.5883	14.24781	14.48772	14.05383	14.30801	14.03761	12.96732	15.14174	14.47863	14.42988	14.18952	14.92073	14.30289	14.33946	14.35816	14.09943	14.01645	13.6882	13.62836	13.35593	13.70209	13.83446	13.83446	13.60003	13.57524	13.89055	13.79825	13.88207	12.84281	14.75086	14.60065	18.14084	18.15836	17.92878	17.67898	18.02859	18.09712	17.69906	17.7433	17.77141	17.63389	18.02199	17.88257	17.79327	17.85324	17.44289	17.81143	16.06475	17.27597	16.84687	13.3388	17.39987	17.40696	16.4378	17.4143	17.41126	17.71146	16.97898	16.96347	17.96695	17.70812	15.74252	16.96131
3314	3314	692.3018	692.3013	692.3026	174.233	172.235	175.229	17	17	4852.836	4198.929	4045.261	3694.558	6221.087	5715.8	4911.827	7299.548	6521.464	4408.526	5964.432	5603.594	7806.192	6711.473	4849.691	5373.08	5041.046	4604.029	12938.34	12143.84	12000.16	12714.03	10727.21	12714.24	5343.275	6631.452	12915.95	13880.07	8403.885	7445.74	8346.177	8557.157	8872.102	8872.066	9461.699	13115.52	13650.2	12297.39	3149.158	5346.006	3694.284	8302.878	5165.5	2237.717	4573.894	5577.917	14788.74	6651.94	13650.97	9876.523	18532.62	20557.86	20235.5	18405.32	21128.67	22642.66	12491.21	18070.17	8342.639	10974.32	8695.744	7689.746	5510.527	7900.912			2152	13.00014	12.96732	13.34949	13.78216	13.6325	13.49426	11.34799	12.15494	12.44101	13.07945	12.52532	11.70069	11.82815	12.16903	13.7948	12.62281	13.76489	13.22778	14.5774	14.74634	14.29925	14.08874	14.40418	14.46582	13.72827	14.20659	13.05693	13.43063	13.05396	12.8906	12.17693	12.71925	12.12481	11.92095	12.05804	11.94539	12.50005	12.50309	12.30119	12.81552	12.56904	12.06427	12.62382	12.48165	12.95406	12.69698	12.41998	12.48438	12.21017	12.15448	14.03053	14.03295	13.44811	13.68643	13.44163	13.63464	12.36536	12.67313	13.97614	13.99892	12.63872	12.90851	13.47365	13.44468
3315	3315	692.305	692.3039	692.3059	189.197	186.469	193.66	23	22	1019384	852020	470322.4	516240.9	624690	699307.1	673444.2	791733.9	574581.5	1200569	97151.87	124577.7	874243.8	1047138	106668.6	131331.1	627353.9	723729.3	27898	24112.19	25195.74	24798.25	24057.7	22363.54	1119901	1230892	18924.28	15797.95	217686.5	167392.6	12393.88	20229.43	495.5762	435.7389	740.955	468.6499	432.8088	321.1131	602.2616	447.7668	649.1188	547.422	476.6662	555.382	518.5718	463.6661	447.7488	598.3509	547.4921	453.693	518.5202	412.8005	364.9941	570.4279	600.3305	309.1486	469.6471	530.4637	394.8617	512.5902	296.1491	447.7651	449.7062	359.9651	[133][M+1]-		88	8.909658	8.764631	9.548389	8.80904	8.782389	8.457355	9.162801	8.725837	9.454821	9.191254	8.89877	9.091082	8.879311	8.764631	8.818518	9.167772	9.108924	8.887046	9.091082	8.894644	8.555295	9.096916	9.27176	8.325084	8.782389	9.070808	8.665271	8.997378	8.257368	8.887046	8.858071	8.387217	19.65216	19.34741	18.59309	18.72268	18.86107	19.16183	19.18677	19.25691	18.91795	19.99902	16.49302	16.85922	19.59579	19.83625	16.7599	17.01158	18.97452	19.19292	15.15627	15.01649	14.69252	14.71373	14.66757	14.53635	19.769	19.89625	14.55626	14.19972	17.52904	17.15813	14.04917	14.81634
3316	3316	692.4172	692.4113	692.4194	144.907	142.324	147.31	32	31	107459.8	164074.9	134952.3	111037.9	163245.6	140299.1	47866.26	114838.9	114898.4	99949.3	113207.4	105042.3	107088.1	121959.6	76369.84	102741.6	65908.44	81413.72	43873.22	30483.12	61850.45	70029.13	30349.1	72981.9	106437.5	107055	45293.79	45682.2	167520.3	50265.15	17569.05	34528.17	10197.38	6286.349	8020.615	8188.473	8782.677	12095.21	8743.597	10456.85	11885.05	10975.18	11220.49	4328.845	15119.62	19679.03	9008.912	12175.09	6991.136	5360.947	4075.12	5416.332	5310.09	8545.072	5517.114	7094.135	7092.097	5988.756	5039.849	6276.902	6525.887	5074.751	12302.05	10511.49			2371	13.19867	12.48775	13.12493	13.10148	12.99501	13.46122	12.8445	13.08642	13.93543	13.47652	13.67882	12.61341	13.54225	13.95292	13.07401	13.54225	12.76724	12.31669	12.37433	12.77515	12.27521	13.00692	12.40252	12.72923	12.85868	12.57528	12.31495	12.63087	12.6341	12.27371	13.35914	13.13012	16.45773	17.07604	16.88235	16.58941	16.96724	16.88631	15.41643	16.57662	16.61749	16.52635	16.72303	16.61588	16.6366	16.80653	16.31562	16.65861	15.84944	16.11084	15.87442	15.33156	16.06475	16.32554	14.97672	16.36701	16.4378	16.44933	15.87923	15.84944	17.10889	15.49663	14.57641	15.61734
3317	3317	692.4252	692.4247	692.4262	192.1795	188.2	193.185	20	20	20241.41	17846.09	980.2849	1052.97	13761.48	450.4351	3848.268	3750.437	354.6892	14302.07	4124.927	3038.307	14289.12	494.9928	5456.629	3472.424	1908.295	1094.479	2629.638	2654.708	4641.305	5693.485	4757.245	6297.322	34053.59	49524.01	2397.462	2803.285	1244.817	10781.11	3030.759	6806.537	3026.305	3661.866	8108.93	10476.09	2306.524	8420.727	9282.346	13446.04	14518.23	8047.804	10854.07	19055.79	10962.22	9766.121	5185.49	6285.788	11939.74	14168.19	15092.35	9175.709	13426.32	13557.48	10234.67	18182.35	20132.47	15364.86	29088.32	18799.21	17535.76	17875.21	6958.462	9332.333			3114	11.48396	11.73409	13.13909	13.43334	11.06413	12.94927	12.93698	13.4559	14.26961	13.03855	13.62569	14.69376	13.11547	12.96886	12.31669	12.54037	13.565	13.79657	14.30409	13.56939	13.6744	13.64823	13.33938	14.17198	14.41691	13.96849	14.87553	14.2162	14.08716	14.13546	12.50224	12.9602	14.0675	13.96146	9.944409	9.753452	13.5762	7.987175	11.98427	11.87355	2.638749	13.74012	12.07068	11.58724	13.76481	8.171707	12.58693	11.80253	10.83422	10.08435	11.40037	11.48824	12.0222	12.3889	12.23542	12.43338	14.85772	15.34682	11.22767	11.45838	10.07165	13.4057	11.85035	13.04435
3318	3318	692.4488	692.4482	692.4491	119.39	115.395	124.376	25	24	13779.06	4267.02	10331.7	13308.86	6682.788	9012.281	10465.89	9675.074	8327.142	8342.126	4736.84	2749.173	2867.466	12546.33	3753.642	14381.55	12291.36	10159.08	10888.96	10301.53	8229.039	6907.437	3953.546	4171.832	13188.97	6801.435	12812.02	8839.762	9608.763	5881.46	4118.72	6991.123	18853.8	17557.56	13845.77	10654.28	37357.55	27456.52	39026.43	13976.76	4784.67	8593.377	9988.42	6256.738	43008.71	40425.49	14779.41	7210.211	34961.32	58373.12	21750.2	48489.53	71635.43	17669.79	63525.63	21302.19	31560.61	15572.7	93318.25	74022.4	43106.92	38879.9	118152.8	139102.7			1955	14.03761	13.91378	13.91833	13.45449	15.07575	14.6593	14.99398	13.50677	12.78518	13.12493	13.4879	13.10609	15.0267	14.99184	13.79347	12.74124	15.08618	15.82162	14.7864	15.99116	16.09147	14.02826	15.98487	14.38859	15.06549	13.9859	16.50684	16.1986	15.39784	15.2709	16.63505	16.91247	13.55876	11.94539	13.35866	13.67413	12.57638	13.08849	13.38526	13.17945	12.90851	12.98299	12.2611	11.49217	11.47266	13.53478	11.98644	13.9006	13.46212	13.23305	13.70605	13.76657	12.8615	12.68237	11.97056	11.90765	13.54791	12.70034	13.96	13.16814	12.80322	12.56561	12.33875	13.10065
3319	3319	692.454	692.4484	692.4554	171.242	170.248	172.245	17	17	57555.4	52106.83	52542.76	21621.75	62308.05	34269.72	28649.09	27618.97	42378.42	34736.31	37621.34	41110.93	28605.71	30911.46	33043.59	33073.71	50890.65	50522.61	19257.75	20495.87	30116.46	38570.91	29469.54	21717.26	44370.84	41699.35	14270.68	15254.06	45653.71	23381.44	20869.51	12927.05	1576.573	892.2878	1913.573	2260.641	2232.697	1624.373	2701.339	3783.251	1061.019	1399.074	1956.479	1425.985	3435.249	1843.785	2597.619	2007.307	2493.921	1514.955	2024.301	1209.781	1762.991	3124.124	2706.322	2287.501	2714.745	2585.664	3748.379	2477.405	2238.685	2150.957	1719.423	4358.398			113	10.52061	9.763808	11.10039	11.27267	11.02179	10.62538	11.14311	11.63998	10.3898	10.51831	11.09626	10.87547	11.444	10.65842	11.29597	10.92091	11.29861	10.59518	11.30093	10.48359	10.75374	11.50047	11.37931	11.13819	11.48804	11.34539	11.92588	11.24136	11.10825	11.02681	10.58426	11.88547	15.52525	15.4616	15.5103	14.30303	15.64464	14.89332	14.71723	14.53496	15.23735	15.05124	15.18464	15.31393	14.77444	14.81274	15.11304	15.0472	15.49779	15.44746	14.59978	14.77186	14.93631	15.37715	14.94051	14.50343	15.23034	15.11616	14.14112	14.13576	15.17237	14.44999	14.81037	14.0884
3320	3320	693.1035	693.1025	693.1103	36.619	35.62	37.618	23	23	1804.273	2459.679	2152.522	1918.043	1641.565	2328.192	1527.67	2134.695	3483.546	1594.822	3248.621	2399.352	3301.923	2992.702	3413.55	2523.212	2009.944	2106.046	6127.409	4189.548	3901.826	9754.587	4639.947	8701.4	1427.485	2021.456	5678.806	4805.401	14538.33	9924.665	4088.083	2749.871	17759.53	26150.38	9490.774	13432.44	24201.13	23632.68	44414.94	41001.52	11267.93	18172.38	16832.77	11279.79	38219.39	45696.07	38531.13	41856.07	15174.88	13901.6	11958.42	12590.05	34484.19	42323.73	39238.86	47141.07	13627.34	14328.43	19983.22	19247.52	26835.96	21503.5	33626.59	33559.84			9	13.95834	14.47725	13.35761	13.81867	14.43999	14.45359	15.14516	15.05066	13.86073	14.21537	14.24438	13.89494	14.84528	15.17402	15.15858	15.26807	13.92111	13.75578	13.96675	14.0418	15.03955	15.2709	15.31061	15.58504	13.84898	13.86073	14.31872	14.24251	14.70996	14.3814	14.80755	14.77247	10.73858	11.18244	11.05074	10.93684	10.61523	11.17904	10.66649	11.02054	11.64687	10.66649	11.68614	11.26696	11.66171	11.5263	11.83161	11.32327	10.89463	10.96799	12.61979	12.18934	11.82884	13.20366	12.22406	12.99031	10.52846	10.95641	12.56904	12.2023	13.35075	13.27506	12.32206	11.66523
3321	3321	693.1034	693.1026	693.1041	30.64	27.648	32.634	23	23	3684.374	3148.451	3374.433	3859.211	3099.673	3354.953	3967.221	3243.863	3398.185	3539.515	4800.238	4807.033	5369.112	3633.585	3210.995	4620.964	2376.565	2904.843	4729.784	3945.343	4908.43	5594.218	3303.252	4314.467	2218.725	2814.397	3602.074	4574.333	7194.833	4700.753	3830.627	3912.083	20397.73	23575.88	13325.58	16262.7	27778.52	24516.08	40618.16	41260.22	19622.54	19229.97	20279.81	17818.97	45017.02	46530.39	35719.7	39071.17	18067.18	33341.96	18352.43	10257.14	33702.06	37608.24	48004.14	45394.02	22556.17	31123.57	25731.32	49530.92	19341.66	53546.24	50175.43	36946.26			310	14.17511	14.32919	13.84636	14.07314	14.63571	14.51664	15.03804	15.06731	14.71819	14.30801	14.51823	14.5867	15.09064	15.20516	15.02212	15.16395	14.19093	15.03955	14.56622	13.72691	14.99557	15.06978	15.65133	15.51035	14.58112	14.99725	14.69376	15.5973	14.22369	15.73838	15.34936	14.91578	11.75039	11.49217	11.72578	12.01365	11.50459	11.73524	12.03154	11.66523	11.61258	11.78094	12.28395	12.27037	12.43338	11.78796	11.74466	12.21813	11.15673	11.45838	12.15703	12.09308	12.08272	12.36536	11.70921	11.951	11.11301	11.42304	11.88633	12.12727	12.41205	12.25548	12.21813	12.22664
3322	3322	693.3038	693.3025	693.3046	189.192	187.636	192.189	19	19	536713.5	494415.7	256171.9	273557.1	461677.1	365960.5	366423.3	437009.9	301310.6	625231.1	58715.94	65059.92	463140.4	563371.5	60610.85	51183.06	93058	386071.9	17945.43	16793.55	14138.13	15233.72	19467.77	11865.78	635765.8	645756.8	11288.81	14354.25	115028.5	81909.69	13527.06	11523.78	603.2668	470.6379	470.7009	611.2392	450.7594	604.3309	1285.29	1196.704	959.2202	575.3415	858.5974	737.8504	1096.979	1605.381	530.5175	684.1145	522.5608	707.9605	816.6693	490.5745	477.6835	446.7687	603.3222	596.3575	574.3455	621.2009	796.7034	763.899	797.7081	747.9372	1008.1	963.2307	[133][M+2]-		88	9.226762	8.866025	8.932848	9.200256	8.866025	9.318679	10.1894	10.05808	10.16613	9.253821	9.773708	9.642165	9.919749	10.45866	9.035315	9.380905	9.063932	9.43457	9.788601	9.137255	8.926398	8.745229	9.282233	9.206157	9.084318	9.299177	9.615704	9.609621	9.693004	9.567538	9.889356	9.818743	18.75286	18.6403	17.71146	17.82603	18.45344	18.19567	18.35646	18.46048	17.96695	19.11219	15.80403	15.95883	18.72614	18.95302	15.98985	15.69463	16.28473	18.26952	14.49425	14.52006	13.74483	13.98672	14.36794	13.51192	19.04153	18.98544	13.73032	14.03728	16.53667	16.12714	14.18665	13.90642
3323	3323	693.4284	693.428	693.4296	173.2355	172.235	175.227	28	28	20920.33	18495.05	8091.048	13456.56	19906.33	26728.97	14430.42	23553.07	21133.86	22066.48	20157.6	17457.59	23588.18	15828.9	22919.43	19288.33	16220.44	7548.923	10673.83	8879.674	16201	11823.32	30945.16	13461.12	27123.85	22818.59	11118.91	17842.08	18322.93	98240.12	24112.83	16084.48	58413.29	57385.04	50921.16	60680.62	64038.62	64394.01	58359.73	93833.63	38238.08	52363.14	60424.39	39564.57	163594.6	159248.4	57714.24	62141.52	54454.78	75252.7	49322.1	27574.51	44960.76	52917.08	41103.18	45046.52	44259.92	47688.16	52038.5	54111.06	43986.49	35505.27	91713.09	83168.33			2153	15.70298	15.65672	15.81069	15.94201	15.81887	15.80452	15.55022	16.3035	15.67034	15.70298	16.05048	15.74082	17.01143	17.06277	15.76161	15.87849	15.73838	16.18353	15.95312	15.11424	15.41887	15.61832	15.39271	15.49845	15.55323	15.62833	15.68315	15.71964	15.43043	15.12818	16.22699	16.15999	14.1206	14.0002	13.03314	13.69688	14.04256	14.52724	13.76338	14.33142	14.21788	14.38934	14.23846	14.09325	14.49163	13.87281	14.5956	14.25684	13.8458	12.83319	13.66315	13.47555	13.98315	13.53478	15.01014	13.7288	14.52724	14.27589	13.69952	14.39484	13.73523	16.38476	15.00617	14.44845
3324	3324	693.43	693.428	693.4335	138.335	135.339	140.329	32	32	4603939	3949380	3297845	1850823	5129617	3842875	3297863	2665575	2425769	2377432	582694.5	1149503	2016987	3168799	911272.5	3461364	1905961	2553754	941558.1	163872	1219423	693268.3	165945.5	1917564	3994562	3919795	332004.3	317412.6	4806440	208995.3	67467.43	201788	86540.01	71709.24	55657.52	51319.07	65485.59	52620.65	92720.89	94308.36	95078.1	48155.28	45426.73	56141.72	102407.7	106387.8	49614.18	50573.15	65375.43	47274.82	28728.19	35363.48	37475.1	46509.45	30628.51	39892.88	52243.93	42414.47	63049.55	64761.27	35801.42	36978.43	74278.26	102118.5			55	16.31503	15.98487	15.93153	15.71236	15.84936	15.55323	16.26853	16.31231	16.93606	15.58264	15.67034	16.22368	16.26041	16.36689	15.5452	15.57314	15.99753	15.53301	15.16779	15.48687	15.15195	15.4167	14.95782	15.29524	15.78421	15.46069	16.00933	15.97551	15.12818	15.18221	15.92513	16.39201	21.93174	21.74885	21.34181	20.47741	22.07125	21.6318	21.54222	20.97128	21.01378	21.08927	19.05022	20.01197	20.91209	21.33046	19.71756	21.6318	20.59122	21.06712	20.40734	17.89456	20.36238	19.70575	17.57136	21.23419	21.70452	21.73513	18.92927	18.80278	22.25344	17.50803	16.46142	18.20685
3325	3325	693.4293	693.4281	693.432	123.372	117.391	130.357	53	51	993877.2	1260355	993953.3	972638.8	399609.8	1262794	780817.3	887097.8	1040551	797760.7	1019020	1047962	921525.2	859298.7	785427.9	724892.5	268304.1	735647.6	235482.6	216040.2	439969.2	506632.5	203028.7	501725.9	1035149	1049250	300293.1	381931.8	1119084	1328887	14141.26	304822.3	301878.4	293778.7	282306.9	186983.4	208324.5	223925.5	182662.3	245936.8	239485.5	178305.9	185658.7	46727.08	458867.6	434425.4	177841.6	203338.7	210201.8	147493.4	74716.91	85065.54	203889.1	175523.3	140524.4	143024.6	131264.5	102715.7	181279.9	95697.79	124112.4	144207.3	303965	495135.3			1621	18.02827	17.91191	18.21993	17.5588	17.58108	17.67871	17.25926	17.68755	18.21993	17.45515	17.65196	15.97805	18.38785	18.35255	17.39113	17.59364	17.80839	17.15703	16.49939	16.72997	17.69261	17.39113	17.22413	17.20831	17.05933	16.67714	17.53577	16.54472	16.89987	17.10148	17.94338	18.7781	19.61687	20.01197	19.60679	19.54238	18.22921	19.96438	19.41732	19.37141	19.75196	19.48614	19.87582	19.8893	19.69833	19.49518	19.54862	19.46891	17.79327	19.21376	18.40715	18.29331	18.92209	19.25691	17.88857	19.26504	19.66417	19.69284	18.76354	19.09146	19.96911	20.28375	14.27197	18.84086
3326	3326	693.4376	693.4371	693.438	221.1015	218.106	223.099	24	24	7768.074	11041.74	7255.935	5268.088	9596.096	9569.361	9863.881	15661.64	13199.43	12105.33	11387.13	9338.434	12692.34	11977.35	15175.43	11258.59	5018.558	6945.123	4967.539	5970.052	9828.558	5616.619	8819.765	4179.593	9917.906	10322.05	6373.006	8122.997	7370.99	13193.8	8791.242	7171.31	8185.018	24020.84	24288.41	33070.8	24793.37	21075.82	8602.557	26656.62	69813.7	22996.76	55762.11	98902.28	35410.31	20425.65	14054.54	30540.68	42302.81	34149.17	44460.16	28172.89	12317.48	23911.06	27953.33	32066.56	46274.38	28053.1	37542.75	22783.26	23436.19	26694.58	10820.16	12273.14			2075	12.87752	14.36024	14.75303	15.08863	14.47863	14.2775	12.81721	14.43326	16.54472	14.56053	15.95312	16.96494	14.73439	13.9859	13.72331	14.79966	15.35173	15.07812	15.82752	15.14356	13.53759	14.44364	14.82223	15.00114	15.5973	14.82841	15.19739	14.50104	14.52729	14.72695	13.16453	13.32618	12.79228	13.30681	12.8667	12.42755	13.06364	13.18561	13.31054	13.78658	13.57099	13.52835	13.46629	13.18929	13.57854	13.44163	13.98052	13.49107	12.19837	12.74119	12.25842	12.72742	13.11723	12.37354	13.13719	11.9114	13.14902	13.24206	12.74817	13.03314	12.44682	13.67947	13.54454	13.14485
3327	3327	693.4291	693.4284	693.431	150.3215	148.306	153.297	14	14	134481.4	155201.9	102916	54841.58	142692.9	126052.9	113250.7	117449.9	250802.8	214743.4	267524	427739.3	261262.7	199374.6	393232.1	185422.4	59571.71	65611.37	95700.47	411785.1	175426	207556.4	1474611	167421.9	198033.3	135261.5	237092.2	240553.1	257358.6	3434534	1178421	451818.3	84228.89	93693.62	64223.46	70591.48	56008.11	91440.99	87268.17	228312.5	60404.97	51111.06	47337.16	51136.57	110670.8	117187.6	107178.1	73000.03	61057.75	54393.41	34433.74	33532.66	55189.21	45338.77	43904.04	49455.48	27986.48	44975.99	62304.02	78227.73	48119.29	53311.55	84493.18	90965.98			2476	16.24496	16.3765	16.15071	16.13169	15.62066	16.33182	16.14771	17.59364	16.3293	15.65915	15.74082	16.11064	16.37388	16.5508	16.71305	16.12208	15.89709	15.71236	15.45079	15.39784	15.6946	15.36678	15.49845	15.64869	14.88521	15.55022	15.98778	16.26853	15.57314	15.73618	16.11911	16.26853	16.7599	16.98621	16.46971	15.56229	16.78995	16.70487	16.62759	16.61428	17.74055	17.65813	18.01905	18.59628	17.93954	17.45236	18.60838	17.52904	15.70648	15.81835	17.00137	19.34192	17.53836	17.94968	20.80022	17.57653	17.31674	16.79636	18.40715	18.36609	17.75776	21.60408	20.7238	19.41732
3328	3328	694.2386	694.2372	694.24	65.537	63.505	69.452	22	22	13805.43	29171.43	31814.2	24009.03	34370.89	16670.15	24139.51	25751.18	36242.83	26883.77	29727.12	36105.8	26394.76	31795.82	37740.58	25053.05	15071.63	26278.38	4651.665	15406.22	28452.5	21635.47	39153.98	34848.39	38383.69	32521.92	27308.34	18259.2	43935.24	69794.43	23740.12	24618.63	822.6538	826.6239	983.322	779.7772	980.331	887.5725	1355.128	1288.485	1191.624	932.4288	1255.588	1179.636	1038.17	1008.119	1135.92	1271.536	506.6183	1103.851	621.1457	753.8335	925.4764	903.5371	682.0463	845.6931	1029.064	744.9601	748.8589	841.6996	1011.075	901.5382	1010.112	1437.888			1334	9.69538	9.637189	10.023	9.555561	9.915129	9.784559	10.25736	10.16835	10.64964	9.942113	10.33863	10.44307	9.852131	9.838154	10.13682	10.26189	8.997378	10.08351	9.377594	9.672759	9.861301	9.780229	9.445323	9.708066	9.993779	9.58008	9.513758	9.761408	10.023	9.840158	9.893671	10.36023	13.56062	14.6464	14.836	14.43459	14.7885	13.88976	14.47609	14.43342	15.00866	14.68204	14.83907	15.11077	14.66027	14.86639	15.29933	14.63605	13.75524	14.51605	12.13026	14.41008	14.86061	14.49311	15.37066	15.21557	15.02408	14.76175	15.08862	14.43079	15.10594	15.92574	14.97672	15.09579
3329	3329	694.4331	694.432	694.435	123.374	119.385	131.357	39	39	407740.6	523115.7	461150.6	117090.5	182248.1	519097.6	143073.9	402025.2	454216.5	356226.5	465188.4	452913	397740.6	383834.7	352954.8	332989.1	117012.5	330350.8	113758	90177.03	197636.9	223179	93674.26	232740.4	279506.9	360613.2	134530.2	145396.1	506933.9	563260.4	5441.652	134384.6	129996.6	125315.4	107042.4	66392.79	87300.4	94687.89	77051.84	61606.28	89988.31	65609.83	68824.52	52957.3	186564.5	172759	76753.35	66008.44	71820.99	61415.83	24715.91	36355.67	86844.31	72297.63	52752.9	58901.23	47014.29	42449.27	79173.04	36934.48	45458.36	57151.24	102256.5	176716.9			41	16.87602	16.80853	16.86552	16.06868	16.2482	16.39738	15.99753	15.62066	16.87358	16.02906	16.21067	16.14097	17.18985	17.16071	16.23641	15.95312	16.1348	15.89709	14.97486	15.53112	16.38361	16.05048	15.74718	15.88346	15.61832	15.46245	16.32562	15.17868	15.47977	15.81887	16.40282	17.28106	18.36091	18.69517	18.56499	16.64988	17.13617	18.75286	16.95921	18.33098	18.56818	18.34735	18.78809	18.67048	18.50357	18.38347	18.47929	18.28074	16.6309	18.02199	17.27117	17.03919	17.72726	18.04659	16.75714	18.10356	17.80842	18.15836	17.52904	17.58304	18.70705	18.89054	12.78321	17.59442
3330	3330	694.4324	694.4321	694.4329	173.237	172.236	175.228	16	16	8259.293	9596.325	3126.859	5716.69	9601.81	11448.15	8613.109	12065.9	10310.97	8467.742	10359.82	11163.19	9394.082	10683.57	10484.66	8061.245	7028.732	6928.588	3963.928	5853.074	6916.986	6096.753	12624.55	6596.639	7995.595	11600.8	3987.228	6578.918	9732.825	47396.68	12399.78	6724.123	14479.86	26367.28	28646.21	25598.85	28305.42	24226.81	51246.57	40808.33	16620.03	16067.96	26281.01	17357.8	37569.51	63736.46	15554.43	26596.85	18257.65	34639.1	14605.99	13474.22	20301.45	25061.98	17078.34	18372.34	17989.42	17289.94	21084.34	25581.31	18010.43	18716.05	36072.93	37221.49			2154	13.68329	14.48772	14.96834	14.72473	14.67341	14.49696	15.37135	15.03955	14.43157	14.03761	14.91362	14.5387	14.82611	15.64113	13.86224	14.5774	14.19958	15.10382	14.27192	14.17048	14.30588	14.50487	14.11084	14.19093	14.23176	14.14029	14.39902	14.68498	14.13269	14.19642	14.89519	14.92298	12.84863	13.1279	11.60951	12.52924	13.06559	13.39221	13.14485	13.46812	13.23799	13.0018	13.35673	13.44163	13.18168	13.29215	13.45678	13.03314	12.68237	12.73515	11.92426	12.68237	12.55032	12.49058	13.71302	12.50986	12.88309	13.39457	12.04331	12.66367	12.82415	15.4153	14.05087	13.01698
3331	3331	694.4347	694.433	694.4354	138.332	134.343	140.327	16	16	2073655	1886878	1507799	1202392	2333573	2308191	1460926	1305752	1098474	1319783	1312119	1107815	922444.1	1616704	410402.1	1559840	840716.3	1125462	406526	72779.43	728602	300291.4	68717.56	834924.9	1758563	1813349	142896.1	139728.6	3042837	110658.2	35778.03	106568.1	33284.18	32098.24	23893.47	24336.34	28110.33	27209.17	44287.87	41883.57	43237.43	20173.23	24375.87	26806.98	45948.45	41354.5	23394.15	26006.67	21668.32	24200.33	13780.28	11353.88	18610.74	20458.61	14763.72	16688.01	23186.21	22616.89	28041.7	25698.9	18923	17668.47	35632.83	31747.97			1922	14.90184	14.80348	14.72695	14.66489	14.64732	14.64732	15.14009	15.09064	15.86714	14.37952	14.80586	15.19084	15.12818	15.0267	14.42306	14.55277	14.47173	14.55882	14.17511	13.89055	14.18054	14.24251	13.9041	14.05852	14.61516	14.52314	14.8164	14.69026	14.1925	14.12089	14.88521	14.68049	20.68649	20.57697	20.26534	19.8677	20.78356	20.86856	20.33986	19.98668	19.8677	20.15067	20.18111	19.97578	19.70575	20.48656	18.67886	20.52629	19.46057	19.90217	19.25691	16.72885	19.64709	18.49236	16.27658	19.90736	20.46249	20.48656	17.64288	17.5186	21.48343	16.54734	15.58641	17.26887
3332	3332	694.434	694.429	694.4354	142.4155	141.166	147.306	16	16	1088866	1063561	676290.7	146295.5	552771.2	444000.6	637434.2	661285.2	1806072	1443992	1421656	2091422	1647737	639089.6	1218448	1337009	199654.4	399456.3	439391.2	314334.4	935613.6	955786.4	216354.5	1087849	1084821	775073.3	645908.3	588605.7	1701304	243293.2	76370.39	443918.1	23622.99	28125.84	18403.53	23088.77	28785.49	26502.11	39110.88	33742	21006.29	22504.97	23398.51	16184.47	35904.48	45121.71	23747.05	25493.08	17154.75	23156.34	10531.82	9653.819	17240.55	21739.17	14198.32	16188.38	16825.56	16944.47	18979.58	22768.6	19300.99	18942.9	32317.27	26062.22			2747	14.41504	14.61087	14.33946	14.58956	14.701	14.61668	14.99725	14.78124	14.8241	14.53342	14.74898	14.43999	14.76164	15.15418	14.43999	14.52532	14.10767	14.49098	13.77516	13.6356	14.05677	14.32417	13.85268	14.0149	14.14029	14.10621	14.22577	14.49696	14.21703	14.20858	14.73439	14.38859	19.75765	19.72733	19.09146	16.96347	18.71921	18.5147	19.07543	19.01104	20.57697	20.31179	20.30076	20.93229	20.59727	19.11219	20.23239	20.26534	17.41126	18.32118	19.38222	18.88092	19.95695	20.17207	17.98392	20.33986	19.73486	19.26504	19.89625	19.68799	20.47741	17.75157	16.65707	19.40035
3333	3333	694.4415	694.4411	694.4419	221.105	220.104	223.096	16	16	3703.999	2277.352	2544.798	1810.939	4794.496	2588.661	2758.324	2749.339	3675.508	2665.369	3119.29	2109.871	2154.116	2594.218	3385.996	2511.048	2422.452	2260.686	2961.774	2416.236	1883.557	2286.71	2660.098	2453.641	2890.581	2969.109	2489.82	1979.849	2660.606	2660.013	1909.41	2002.019	3590.917	10101.18	18387.3	18094.86	9402.995	6407.64	8744.715	16090.55	37424.8	9967.123	13441.81	48648.76	13497.07	12418.73	8355.193	12653.28	16028.78	14363.39	12316.71	10623.7	5505.017	14090.44	10429.75	10332.64	22427.72	10802.21	21589.69	9936.338	9748.115	9618.252	332.0835	277.2349			2076	11.7235	13.14253	14.33808	14.24251	13.08505	12.53738	12.84537	13.68613	15.65133	13.32326	13.94166	16.04758	13.37984	13.29062	12.95878	13.59147	14.00041	13.82624	14.01083	13.78339	12.33568	13.70836	13.36787	13.31282	14.57376	13.4297	14.43849	13.2933	13.24042	13.23299	8.457355	7.955512	11.75852	11.07649	11.33948	10.88477	12.16655	11.35705	11.4838	11.37204	11.72939	11.37898	11.63621	11.10077	11.07106	11.31219	11.81234	11.31219	11.18244	11.08954	11.55111	11.34313	10.86193	11.19018	11.33266	11.21817	11.46132	11.54523	11.31929	10.80519	11.2631	11.40544	10.97916	11.149
3334	3334	695.4187	695.4181	695.4193	193.186	191.185	194.182	15	15	4962.757	3380.128	5767.456	4382.301	8875.42	9027.347	7811.284	6280.17	5964.258	5783.11	8563.976	11323.46	5662.265	7583.491	4259.975	6577.736	5944.771	5658.365	3652.387	2611.379	4614.589	5284.719	4602.196	5277.668	4222.734	7188.763	5898.33	3886.761	5189.614	20001.82	5824.025	4284.042	17880.39	18468.41	7701.513	14270.21	18052.7	11647.9	19169.46	16697.95	5244.297	16151.02	8656.44	5556.318	18523.92	30322.84	16129.42	13183.28	15349.28	14627.26	10405.34	9291.918	13835.46	16959.86	16520.31	15841.94	12156.19	13344.2	15263.44	16225.92	13022.09	18530.9	16321.63	13494.51			179	13.97143	13.98233	13.06447	13.8923	14.03435	13.40976	13.94166	13.74947	12.89415	14.04614	13.30265	12.92591	13.82317	14.53511	13.90758	13.65441	13.93145	13.85052	13.75682	13.58719	13.72011	13.96675	14.05231	13.98502	13.67576	13.7432	13.88032	14.01182	13.66503	14.18422	13.7432	13.48274	12.15448	11.6148	12.53221	12.18437	12.97302	13.09226	13.00767	12.58473	12.43338	12.46104	13.11119	13.46957	12.51325	12.8638	12.17827	12.75612	12.44682	12.45223	11.82585	11.45838	12.00129	12.27556	12.20721	12.21284	12.02875	12.77423	12.6326	11.91863	12.03154	14.22222	12.91142	12.34771
3335	3335	695.4422	695.4417	695.4428	115.398	114.398	117.39	17	17	70027.38	38989.74	69333.18	140867	163773.1	137859.4	85186.38	87612.12	73954.32	29523.33	31879.34	60058.22	72278.25	44135.09	60302.35	54184.78	93875.45	61680.82	13055.27	23191.31	17225.35	30682.2	68693.72	26271.53	132554.6	72639.06	33527.98	18501.75	43023.62	148008.2	27397.61	24356.14	348862.2	414826.5	149542.1	258170.9	231014.3	260969.2	329249.8	417094.9	18168.15	245756.9	241801.1	68669.99	546075.2	329483.9	280869.6	296803.1	224546.5	191535.6	82892.83	78555.5	193902.9	153253.3	158091	143125.5	182256.2	140480.7	231557.8	171390.8	162818.3	163741.2	392585.8	435821.8			1606	18.23165	18.46315	17.34343	18.06813	17.71005	17.91191	18.0749	18.47735	14.57376	17.9307	18.17705	16.47658	18.71734	17.99528	18.0818	18.21993	17.88384	17.50772	16.61145	16.61145	17.61362	17.19736	17.38535	17.21214	17.5588	17.0861	17.90167	17.36754	17.28502	17.2988	18.32291	18.59612	15.83968	15.0472	15.88154	16.89558	16.97263	16.85713	16.23224	16.19067	16.01606	14.80136	14.95226	15.84207	16.10052	15.34682	15.98115	15.79135	16.30141	15.72913	14.04094	14.95938	14.0884	15.04298	16.27493	14.75925	16.73928	15.93045	15.40391	14.44999	15.06978	16.96516	15.19768	15.08422
3336	3336	695.4389	695.4371	695.4417	122.382	119.276	127.366	17	17	155973.9	190217.6	145442.4	75881.31	72564.6	122280.9	75508.27	103183	116395.7	125033.9	134644.8	139842.1	117195.8	118854.9	99556.65	105028.7	69930.66	98582.02	36818.16	27537.48	64642.75	70623.35	22790.11	71922.57	127865.8	140231.9	41192.4	46143.09	165168.9	80832.71	15968.59	41116.98	117003.3	83295.26	329793	50528.8	33750.1	49128.99	44185.43	62307.38	292922.6	39512.69	39364.35	352129	64464.83	80334.2	46367.75	52846.94	55070.96	32132.87	13199.08	27989.55	48471.6	32959.61	18758.33	29696.82	33726.35	24550.37	55333	22966.19	28153.88	28582.02	59695.47	154376.2			50	16.7621	16.1767	18.4974	15.68315	14.92298	15.47336	15.13799	15.63662	18.48407	15.32133	15.45797	18.80166	15.5973	15.95312	15.46457	15.64113	15.75666	14.97969	14.11226	15.13799	15.50148	14.88521	14.25464	14.90746	15.18023	14.64901	15.78908	14.511	14.80348	14.85008	15.59306	17.10607	16.98275	17.28331	16.99428	16.04589	15.82808	16.65167	16.06657	16.41983	16.62759	16.84867	16.97064	17.02828	16.78759	16.76997	16.66061	16.69763	15.9088	16.37484	15.60719	15.19472	16.13127	16.33927	14.59081	16.33397	16.68634	16.85713	15.74252	15.86282	17.09141	16.10326	14.43937	15.89427
3337	3337	695.4375	695.4365	695.4387	138.332	134.343	140.332	15	15	500224.5	445205.1	314364.6	312711.1	541860.3	489440	361365.2	274500.4	342720	316227	391837.2	281797.3	319449.2	265653.8	182105.9	379623.4	240900.8	221746.8	104879.3	32646.74	194105.6	142593.5	45859.21	240508.4	378462.5	445673.4	69289.02	67957.14	527072.3	84291.92	28895.84	37443.16	46250.85	52864.58	33868.11	40661.28	35369.54	41087	47690.29	58048.02	36473.61	30963.33	39000.59	28613.79	69935.39	64397.48	39707.63	42387.75	34878.94	31628.95	17300.13	16451.01	30874.97	28285.04	25290.28	26652.54	30217.95	25299.05	38027.11	30769.83	28067.9	28505.71	50381.54	50835.24			55	15.35628	15.55747	15.23973	15.39271	14.98165	15.21924	15.25849	15.56009	15.60493	14.96834	15.44226	15.27591	15.71236	15.65133	15.20516	15.2888	15.08401	14.94864	14.49895	14.43552	14.86241	14.6547	14.66489	14.73694	14.99557	14.67879	15.22908	14.92923	14.79966	14.83935	15.3612	15.39784	18.64376	18.48258	17.98774	18.02199	18.67886	18.67886	18.33098	17.8478	18.15158	18.21143	18.57669	18.03382	18.20307	17.91847	17.4863	18.47516	17.65247	17.48332	17.14289	15.45625	17.7024	17.36597	15.61034	18.15836	18.26208	18.48258	16.56888	16.46971	18.78809	16.18061	15.26815	15.7316
3338	3338	695.4424	695.4417	695.4474	112.404	105.423	113.4	18	18	104877.2	180241.4	81784.77	60743.78	80955.31	28728.47	13962.73	47406.56	99055.22	89176.08	62184.61	80699.84	82398.26	86297.31	59641.23	46377.1	81441.14	38290.32	17143.75	24599.56	37994.19	40370.97	62886.04	56478.01	66196.92	88465.36	34398.1	40455.38	149560.1	7838.459	12914.39	17399.8	120368.2	291789.4	37437.65	209706.4	272117.7	256513	359061.8	356548.7	4747.647	232980	189480.1	19886.09	609037.9	538483.6	232658.1	247044.6	149716.7	222305.7	88844.54	48163.87	135669.3	63663.24	133327.7	145972.1	154609.8	127312.5	141041.5	149673.1	188560.5	179371.4	429799.2	205500.8			1893	16.7778	17.88953	15.3612	17.71602	17.97033	17.90167	18.17041	18.25911	12.77937	17.86077	17.6835	14.75086	18.87386	18.70055	17.76288	17.91805	17.21936	17.7329	16.72997	15.97246	17.07245	15.88926	17.13444	17.23043	17.34343	16.94639	17.09413	17.16806	17.50772	17.41377	18.40231	17.46684	16.41983	17.20727	16.11802	15.70344	15.99936	14.63488	13.70742	15.30746	16.40889	16.36701	15.88868	16.25822	16.26368	16.26368	15.95883	15.54582	16.09877	15.07128	14.43079	15.04454	15.28552	15.44487	16.11953	15.99352	15.77497	16.20449	15.44624	15.64632	16.92306	12.98564	14.11786	14.58318
3339	3339	695.5013	695.5007	695.5017	202.1605	202.151	203.156	14	14	8125.298	7980.848	7627.931	5196.814	12793.68	7548.808	11204.57	12230.92	11220.37	8723.759	11013.43	11403.16	10409.89	11006.15	9649.004	10800.96	8557.131	8344.202	8278.487	5415.631	8112.605	5349.071	4402.937	9364.328	9989.107	9393.738	6834.567	3679.5	7871.252	6953.863	4947.712	5445.395	6592.82	8930.125	2672.373	5493.085	4381.697	5217.151	7241.251	12742.86	3068.228	4604.806	5051.274	2813.84	10867.99	8274.766	8333.021	9773.134	8178.761	5220.05	5083.713	4470.197	7789.165	7397.23	8975.339	12424.74	6815.786	4505.737	5522.24	3597.396	3785.265	2898.86	3520.008	3422.294			3061	12.5795	12.98287	11.63781	12.50395	12.00137	12.22397	12.59361	13.38634	12.20183	12.20368	12.49455	12.00766	13.10758	12.73086	12.95574	13.19532	12.98108	12.27989	12.6783	12.47352	12.84537	12.78668	13.1349	13.62099	12.80124	12.10475	12.42921	11.7905	11.86572	11.47533	11.52367	11.51093	12.83613	12.89865	12.95406	12.41205	13.47983	12.89667	13.45881	13.48543	13.36082	13.05702	13.42868	13.48359	13.31876	13.3388	13.34297	13.43299	12.97302	12.98051	13.17489	12.53781	12.83319	12.28395	12.13672	13.10969	13.16446	13.14716	12.8638	11.83979	12.54792	12.79499	12.6554	12.70585
3340	3340	696.146	696.1388	696.1473	41.6055	36.621	45.588	20	19	9209.718	6878.643	8665.116	8074.264	6391.305	7142.026	7043.673	7713.236	9516.233	7782.519	9314.397	8814.189	8537.052	6573.996	7447.964	7238.186	6746.962	5748.286	79546.43	122419.1	145424.2	124566.5	162586.9	117548.2	5373.986	7617.657	62764.21	73542.1	413421.1	433171.9	91032.31	83909.6	4092.892	3928.784	3733.865	1435.968	3643.049	2145	2565.796	5436.249	3505.9	3154.3	3960.3	4060.449	5373.417	5730.643	4104.566	6519.304	3315.002	3236.22	2549.695	3072.229	5379.401	2281.594	2866.95	5687.567	3639.126	2923.066	4747.449	4122.75	3975.839	3318.682	5107.419	6135.49			17	11.90675	11.83963	12.09176	10.55191	11.70069	10.98488	11.0707	12.17347	12.36858	11.65554	12.12342	12.53594	12.04147	12.20714	11.92725	12.59596	11.68525	11.60111	11.63781	11.92588	12.29346	11.04565	11.47533	12.41591	11.90886	11.52367	12.23215	11.99788	11.93489	11.67227	12.05444	12.36645	13.00404	12.68952	13.12599	13.00588	12.5265	12.81096	12.84304	12.88309	13.10612	12.88459	13.2311	13.12141	13.06364	12.66107	12.98299	12.87032	12.60415	12.48758	16.76344	17.44945	17.2854	17.17003	17.53508	17.0874	12.37682	12.85481	16.41104	16.59672	18.46048	18.57669	16.94633	16.91292
3341	3341	696.3078	696.3052	696.3096	54.425	49.585	58.559	36	35	67702.73	68173.53	74749.8	17100.96	86596.68	65293.28	62910.91	81021.08	70840.51	84631.42	59913.05	59408.96	48091.84	51090.34	30244.57	35998.65	96392.98	100493.6	75026.9	96415.69	146906.3	122285.2	139846.4	118711.5	59888.31	102883.2	90016.24	72768.2	132798.6	195908.9	108104.8	86421.16	5556.603	6950.612	9524.625	7478.286	10673.3	10473.86	8396.652	10202.73	10371.28	6205.713	8074.687	11059.31	11092.26	9548.446	5845.83	5572.633	8223.323	9443.835	3062.401	6025.193	10033.2	10429.1	10864.83	8757.849	9524.257	8199.229	12312.76	9836.641	8628.123	11750.37	15533.8	16528.04			60	12.33195	12.64045	13.36376	12.97365	13.28399	13.25065	12.77779	13.04346	13.75682	12.66975	13.19867	13.8641	13.1349	12.93461	12.50061	12.37218	12.98778	13.16927	11.91967	12.94505	13.23642	13.26158	13.43518	13.0475	13.29635	13.01683	13.58076	13.27936	13.04188	13.51607	13.68329	13.76767	15.77388	15.84549	15.99189	13.98315	16.09454	15.76006	15.78409	16.07315	15.95527	16.29654	15.83968	15.82442	15.50849	15.55131	14.99065	15.16677	16.34095	16.41414	16.68429	17.15419	17.29944	17.14289	17.31893	17.10889	15.64021	16.40305	16.97064	16.57662	16.74085	17.40696	17.21635	16.96869
3342	3342	696.4476	696.447	696.4517	113.9025	109.416	117.392	32	32	15154.62	17753.84	10783.31	26743.89	38792.97	16267.86	15898.47	11224.06	45416.42	18789.35	14253.55	33581.06	8778.539	9763.278	17579.6	7073.419	17343.33	8615.173	5877.709	10294.89	5501.149	5234.188	11116.24	12125.7	19946.57	12752.65	11141.74	3215.492	72437.79	15543.91	7801.774	7627.459	154645.2	179183.9	44618.66	103551.4	132087.7	130763.8	154737.5	178325.3	6154.286	108805.5	107882.1	23121.1	260907.4	257920.8	127528.8	126614.2	105469.2	101427.3	41054.35	46591.33	92358.98	83846.04	74951.55	63587.77	81161.11	76125.86	99561.93	80436.15	86830.6	80950.7	181477.4	220764.1			1977	17.1308	17.27646	15.58818	16.71305	16.92129	16.88313	17.02581	17.25004	13.08305	16.74379	16.82327	14.97486	17.63586	17.67016	16.92852	16.89727	16.7068	16.59008	15.71729	15.90261	16.47658	16.2631	16.26041	15.97805	16.3704	16.24496	16.59422	16.2971	16.43751	16.3293	17.28106	17.59884	13.68643	13.95276	13.39648	14.59081	14.9638	13.83384	13.89423	13.37294	15.33606	14.12675	13.75988	15.02541	13.10341	13.18929	14.20821	12.84863	13.92871	13.02107	12.52404	13.76338	12.23846	12.25284	13.49457	13.54454	14.09516	13.52618	13.70113	11.63946	15.86131	13.90998	13.38112	13.22779
3343	3343	697.3139	697.3108	697.3175	54.567	52.576	57.562	24	24	41997.26	27284.09	45640.83	35754.63	49077.43	29863.32	43589.18	45311.92	36470.19	38716.26	27566.22	30480.45	18184.14	29979.65	18171.34	26270.35	50497.02	47994.49	33622.96	31682.09	38334.73	26931.58	55988.74	39071.27	28932.53	47312.83	36272.05	29199	90188.94	87793.16	37716.67	26728.59	8454.997	8249.37	5932.13	5428.534	11324.7	10512.95	14677.09	11846.77	6142.601	7544.461	7194.571	6413.524	16014.43	17310.74	5506.277	6784.699	7377.928	8343.305	5164.484	4107.233	6728.694	8103.938	6613.968	7942.392	6331.774	8421.045	7468.606	5799.383	10487.55	4802.515	20691.36	11133.6			2022	12.92867	12.87752	12.71194	12.49045	13.39054	13.26158	13.57648	13.26416	13.07717	12.93854	13.02179	13.14707	13.6384	13.76638	12.43105	12.65213	12.84537	12.99197	12.69941	12.36858	12.61213	12.93185	12.67578	12.9018	12.69828	13.06307	12.8892	12.49863	13.35593	12.19449	14.08466	13.21414	15.07873	14.54399	15.32439	14.996	15.30168	14.69732	15.27834	15.25338	15.02281	15.22283	14.71373	14.88067	14.11106	14.77612	14.27729	14.71152	15.4925	15.39337	15.46997	15.39658	15.30582	14.83083	15.91837	15.39834	14.62386	15.29505	15.52525	15.11616	16.19067	16.24822	15.66002	15.20541
3344	3344	697.3969	697.3959	697.3979	76.508	75.425	78.7	25	25	791141.7	967289.6	1257916	1385384	1315316	952639.7	987220.7	863919.6	614256.6	694654	404513.4	392618.1	452361.1	544731.5	519927.5	369552.2	945962.7	1073857	186337.7	194086.4	228121.6	136796.3	200462.2	231659.7	1055822	806886.5	189624	220315.6	526763.9	6410.867	86043.41	183005.1	1693.192	1765.939	1684.468	1333.27	2569.099	2129.248	2040.207	2098.343	1200.664	1798.889	1636.606	1793.916	2056.159	2343.343	1643.605	2065.443	1861.713	2192.773	2059.042	1405.971	1687.209	2173.141	1656.262	1958.439	2087.073	2694.296	1761.993	3155.03	3010.379	3587.808	2815	1807.86			903	10.63013	10.67134	10.92358	10.41131	11.22597	10.97746	10.7694	10.80367	10.66991	10.842	10.77217	11.32899	10.75606	10.94797	10.63237	10.96102	10.87073	11.10825	11.33608	10.71951	10.68416	10.97215	10.6735	10.89131	11.06192	11.41975	10.79888	11.61305	11.52586	11.78497	11.2039	10.64669	19.27688	19.54862	19.98668	20.07509	19.90217	19.56746	19.769	19.33655	19.00016	19.28749	18.6193	18.47929	18.67886	18.88092	18.98544	18.40361	19.60679	19.86155	18.0075	18.11096	17.96304	17.32095	17.85835	18.09461	19.71126	19.35332	18.04659	18.25136	18.78216	12.67936	16.84455	18.06808
3345	3345	697.3933	697.3929	697.3937	88.475	85.487	92.46	18	18	21644.83	29499.56	39625.45	20115.7	20713.36	23814.44	19614.96	20869.42	27019.25	23112.09	25677.12	34934.38	28856.79	22494.88	17310.45	17625.3	16527.2	38259.51	12621.61	10618.54	10809.94	27249.93	27396.58	17938.55	18417.11	18762.17	13602.55	12376.76	29570.81	544754.9	24147.39	10792.74	14693.25	24884.32	53782.19	48644.23	34226.62	30597.33	50451.7	63725.61	19739.39	33623.58	34023.52	60992.3	24480.26	98933.87	15201.81	15082.15	86595.77	46814.51	33769.36	47233.51	124589.2	51773.96	38127.83	42835.49	56028.97	47645.76	75534.39	44370.45	31684.04	55573.37	70518.06	112594.1			2533	13.69757	14.40567	15.89709	15.64379	14.94072	14.81354	15.34387	15.67258	14.73269	15.09064	15.25849	16.31856	14.21855	16.26853	13.82624	13.83056	16.42832	15.51982	15.42594	15.93153	16.9721	15.5973	15.2709	15.42143	15.88346	15.62584	16.2482	15.4326	14.99036	15.77653	15.84655	16.56225	14.18796	14.65899	15.12491	14.21119	14.07982	14.36539	14.18997	14.14504	14.56895	14.47746	14.61429	15.07268	14.79145	14.37739	14.18057	14.15352	13.86154	15.06978	13.97765	13.80345	13.26895	14.85362	14.84623	14.17036	13.98981	14.01196	14.06294	13.79171	14.50054	18.85602	15.01014	13.80702
3346	3346	697.449	697.4481	697.4497	115.397	114.398	119.388	16	16	25701.28	11390.83	21622.52	26206.99	24623.06	22296.95	17471.13	15822.23	23312.39	17285.05	27825.86	27072.65	26323.99	19675.88	24636.62	28425.31	20164.64	15068.42	25160.48	20545.26	36224.03	32239.13	38699.25	41295.04	19622.04	18481.4	47434.92	38207.72	57157.04	42497.84	41858.04	40984.09	37103.82	47853.63	25270.31	26105.01	23755.02	33417.17	29820.59	39033.27	15577.68	24157.73	20627.52	15496.12	46818.98	52943.6	27828.48	32506.82	23263.37	23759.04	5890.263	11370.33	20471.18	21267.92	19678.74	20026.38	21209.92	17517.93	23561.37	23176.89	20249.13	19385.13	44436.01	46429.67			1607	15.06731	15.36945	14.81193	14.75086	14.4114	14.94467	14.57376	14.97111	14.34874	14.63571	14.55615	14.37233	15.15657	15.38286	14.66932	14.89314	14.56875	14.53342	12.91442	13.8923	14.32919	14.29361	14.32417	14.30588	14.49895	14.16029	14.54711	14.52964	14.28122	14.23958	15.18736	15.26154	14.40812	13.34904	14.27863	14.55755	14.33588	14.28016	14.028	13.79642	14.35429	13.99306	14.72779	14.71489	14.65063	14.18509	14.71489	14.8349	14.14934	13.77416	14.97141	14.77444	15.21016	15.12252	15.34682	15.46997	14.0785	14.00213	15.93363	15.55131	15.50671	15.26239	15.80913	15.88721
3347	3347	697.5267	697.5218	697.5274	151.301	149.302	153.293	15	15	10440.37	11273.65	9374.796	9220.947	14918.19	13284.76	10780.33	14277.91	10673.88	9978.698	12482.46	9418.053	13040.18	10238.73	8779.134	9726.168	10321.1	9644.634	8204.737	5646.918	7585.782	9090.697	5878.228	7975.873	13737.93	10996.27	6756.422	5841.005	13508.87	10440.77	5589.497	5150.825	6433.49	7095.766	2998.981	3526.979	6331.191	5493.421	9094.302	6765.493	3234.809	5563.859	3988.667	3317.684	10815.33	9106.633	5789.64	2800.378	4640.814	6040.853	3813.13	3955.525	5047.263	5099.51	5837.192	6840.565	2839.028	4844.064	7471.883	6218.428	5914.378	5199.242	8279.979	2768.227			2477	12.55066	12.66854	11.79827	11.90261	12.50735	12.30977	12.8958	12.4811	12.26896	12.50735	12.13403	12.23215	13.08926	12.86813	12.48775	11.39685	12.16748	12.51731	12.29694	12.30285	12.20183	12.19449	12.49863	12.67103	11.55762	12.22748	12.89265	12.61471	12.50061	12.31669	12.76724	11.20657	13.21008	13.33304	13.24039	13.19092	13.68425	13.59276	13.42227	13.66528	13.28382	13.26248	13.59466	13.19286	13.63621	13.24825	13.2119	13.29607	13.21891	13.17489	13.15802	12.60992	12.69443	13.08656	12.55257	12.83319	13.59103	13.30912	12.84601	12.50986	13.24633	13.34904	12.83034	12.61495
3348	3348	698.3956	698.3952	698.3963	88.476	85.486	93.465	30	28	17220.35	21655.53	30474.5	23286.56	23237.47	13736.05	19788.89	21307.68	21464.06	17378.96	20092.68	26818.58	20132.15	19228.47	18570.58	15360.32	21570.39	27107.87	12054.65	11608.12	18184.15	19876.11	22077.53	13677.03	19942.25	23742.02	20893.13	15330.18	27385.27	275642.7	23528.23	11599.98	11115.79	4069.573	28606.68	27098.35	36266.16	15533.21	19983.83	21282.72	5883.023	9479.667	19361.53	15008.61	17053.83	10285.77	8048.581	7587.441	38815.3	14354.02	8632.917	30583.38	47492.98	18605.57	14672.32	13018.46	20633.69	19075.09	25794.98	14132.25	11879.64	19096.97	25310.08	37995.62			2534	13.30607	11.89461	14.96661	14.80139	15.0312	13.81381	14.00448	14.08874	13.03429	13.25165	14.42125	14.32617	13.7177	13.0475	12.91209	12.82514	15.23121	13.82455	13.46696	15.26807	15.48212	14.10621	13.89338	13.69323	14.45359	14.2844	14.69779	13.79347	13.53587	14.2218	14.39169	14.94864	13.84918	14.22956	14.76687	14.38517	14.23544	13.63791	14.20967	14.17498	14.24529	14.00514	14.23408	14.70113	14.25684	14.15478	14.30881	13.97614	14.24941	14.55405	13.90377	13.96396	14.17915	14.38147	14.54281	13.75524	14.09325	14.34475	14.70113	14.14934	14.37567	17.93204	14.96609	13.91924
3349	3349	698.4005	698.3978	698.4011	76.987	75.509	80.496	16	16	275450.4	331423.7	442339.1	479890.1	457860	329263.4	324400.5	243700.6	214551	246566.6	142687.2	133605.5	165909.9	35493.97	189721.1	138545.4	16095.98	372177.5	64346.55	72527.99	80631.59	77779.32	79029.67	87079.83	380980	286922.3	75083.02	79900.39	173954.3	8319.274	35429.11	66638.68	795.7595	981.2098	1222.564	1179.7	1366.397	1122.023	1741.098	1467.865	1085.983	1165.688	857.5942	1185.668	1203.61	1245.492	1169.929	1317.298	1332.249	1248.483	1269.241	621.2342	1202.614	1366.152	1128.799	1181.671	1087.936	1275.383	1227.541	1486.81	1558.574	1531.684	1380.111	1195.631			904	9.637189	9.88756	10.39155	10.22442	10.3898	10.12024	10.59103	10.32209	10.44065	10.24972	9.77016	10.45866	10.04893	10.13253	10.18746	10.3252	10.41374	10.28947	10.5059	9.440772	10.24419	10.32746	10.16073	10.20538	10.08351	10.34763	10.26367	10.61438	10.63237	10.58156	10.30852	10.12205	17.79685	18.01905	18.50357	18.59309	18.44486	18.07222	18.16529	17.6755	17.5158	17.8298	17.04526	16.96516	17.28734	15.03981	17.54902	17.08898	13.83552	18.19917	16.47642	16.72105	16.43985	16.48737	16.51526	16.64098	18.27629	17.8909	16.68634	16.72303	17.17193	13.0613	15.56592	16.55465
3350	3350	699.1364	699.1355	699.1372	31.634	30.633	33.624	23	23	7641.452	7396.376	7242.184	7328.758	8905.07	8315.046	7155.856	6045.74	7010.524	5915.35	8143.106	6544.457	7929.91	5635.874	5662.31	7029.27	5101.147	5706.381	61903.24	48164.83	81416.27	68315.73	70672.01	82232.54	5136.489	6214.28	61720.96	60588.98	105187.8	121374.9	49231.94	45850.84	39655.32	36918.47	15797.45	29876.73	36005.45	33602.37	70441.21	74225.32	16443.88	21607.7	26652.5	17066.46	66525.26	74763.74	44634.21	34737.21	17229.63	23185.15	15984.71	15413.72	21431.7	37141.36	40205.13	31315.64	21048.96	26080.12	32077.34	37350.42	29154.46	37162.2	57865.35	33235.68			311	15.15195	15.01543	14.1244	14.93155	15.02015	14.94661	15.86162	15.93452	14.41691	14.48027	14.93425	14.511	15.64575	15.86488	15.39271	14.99398	14.1194	14.49479	14.39024	14.34282	14.38646	15.05267	15.35447	14.97486	14.48772	14.72283	15.00609	15.19739	14.86669	15.18736	15.5452	14.75303	12.76657	12.79499	12.85717	12.84048	12.98051	12.9952	12.8638	12.5405	12.64931	12.49669	13.04642	12.72294	12.97491	12.41205	12.63043	12.83613	12.24157	12.47664	16.39757	16.0896	16.4556	16.29074	16.32007	16.54923	12.32825	12.59068	16.37894	16.29074	16.41983	16.64988	15.99189	16.02106
3351	3351	699.1423	699.1355	699.1434	36.5535	35.597	38.615	14	14	7450.725	8343.3	8044.141	7844.534	9157.734	8421.125	7431.642	6236.539	7506.17	6766.947	7415.568	6619.862	7456.402	5661.688	5277.225	6655.751	5509.456	6327.425	68815.53	61738.8	97117.18	99844.34	89748.58	105624.9	5538.883	6506.016	57486.4	90247.62	232684.4	201974.6	57255.51	82989.27	38594.26	21542.59	20592.57	21595.94	35411.2	6699.19	69095.92	54829.79	21086.68	25213.77	22365.07	19114.56	69486.63	74859.31	43146.15	40453.14	24866.86	25737.5	12421.71	16004.14	35634.37	12193.06	38445.74	35812.89	20343.27	25082.34	32537.68	36045.66	36679.57	37175.87	59061.21	52036.59			9	15.12223	14.18952	14.50942	14.50104	14.98378	12.6004	15.82752	15.48212	14.83082	14.69179	14.6769	14.70429	15.6946	15.87012	15.32397	15.20963	14.65304	14.64732	14.03033	14.39778	15.08401	13.49742	15.27849	15.16565	14.44204	14.67116	15.02212	15.14758	15.17402	15.19084	15.57805	15.42143	12.73303	12.96927	13.02353	12.95406	13.00968	13.01698	12.90576	12.57123	12.73004	12.68453	12.93358	12.73303	12.88059	12.43008	12.54339	12.76932	12.35067	12.62586	16.56709	16.4787	16.70823	16.84687	16.69977	16.95318	12.41998	12.65101	16.25149	16.91292	17.61721	17.45911	16.22351	16.90116
3352	3352	699.3295	699.3283	699.3423	23.651	18.665	25.65	19	18	3895.588	3991.764	3164.426	3148.319	1721.037	2648.464	2892.145	2689.667	3185.161	2866.063	2855.165	3239.126	2658.681	3517.957	3287.055	3460.364	3778.935	2117.751	40872.02	52099.03	93001.94	82709.59	128552.7	106247.6	4183.024	3211.555	66211.74	61714.66	125175.8	48584.43	89040.33	77339.56	297601.3	292375.2	205392.4	195426.1	25935.18	261383.6	281733.8	288131.1	181056.5	182811.6	193465.9	231453.5	453960.2	440582.1	177250	183594.9	166336.8	170948	73583.82	74543.05	124115.7	119493.5	123473.3	122928.1	119826.6	121012.3	144546.1	147243.1	107308.7	149557.5	333601.1	344635.6			421	18.00147	17.90167	17.7482	17.60955	14.52964	17.91805	17.85366	17.86077	17.79428	17.49961	17.71602	18.20722	18.3686	18.3686	17.38863	17.41824	17.3777	17.35711	16.48949	16.52799	16.96765	16.78953	17.02231	16.9398	16.90549	16.89727	17.13444	17.13444	16.7261	17.17183	18.0749	18.12861	11.80485	11.84652	11.62555	11.67959	10.7011	11.38259	11.54265	11.31929	11.49797	11.46831	11.48824	11.68314	11.36082	11.73216	11.78493	11.78796	11.761	10.9829	15.76892	16.22669	16.65707	16.57076	17.18494	16.96131	12.01365	11.62901	16.49537	16.32783	16.67722	15.44914	16.90463	16.76735
3353	3353	700.3325	700.3319	700.3335	23.655	22.652	23.66	14	14	2429.015	2217.086	2400.932	2594.451	2350.641	1786.568	1784.059	2579.092	3046.531	2217.913	1956.968	1994.107	2227.671	2254.631	2340.668	1613.841	2027.317	2299.174	22278.7	27354.17	30702.15	41760.48	58787.42	32865.37	1791.826	2110.595	27352.27	27381.41	50561.36	73188.83	34669.51	24006.45	105366.2	107862.5	78628.38	75128.8	96282.12	95325.28	109954.1	108090.4	66112.42	77528.73	72273.88	80636.39	168911.2	166654.4	64651.3	72591.24	61348.76	63964.26	29397.68	29341.78	36899.57	46655.32	44375.91	46955.97	46005.14	47966.73	56367.59	57820.5	42148.65	58204.46	129459	132902.8			422	16.59008	16.54157	16.42832	16.23899	16.43116	16.41246	16.50684	16.53481	16.46521	16.30905	16.27191	16.71025	17.05933	17.10148	15.97246	16.11349	15.90261	15.94736	15.20963	15.2139	15.12818	15.42393	15.52393	15.56509	15.58504	15.63384	15.82537	15.81341	15.37135	15.84936	16.7621	16.84654	11.13756	11.04475	11.23511	11.39387	11.14178	10.8669	10.88477	11.25626	11.43739	11.12219	11.0401	11.02054	11.12219	11.11301	11.29976	10.70698	10.8991	11.10756	14.80631	15.18322	14.96519	15.49399	16.0084	15.13186	10.79128	11.02054	15.09278	15.03301	15.3202	15.98985	15.52848	15.06748
3354	3354	700.4899	700.4891	700.4902	108.422	108.415	114.401	16	16	39163.34	41458.66	40859.28	40500.77	36604.35	37438.89	35472.58	34855.45	35975.76	33793.37	31347.87	33184.21	26278.34	28693.68	29360.1	34592.76	37074.72	36501.16	22465.99	19554.34	31012.61	25995.56	28605.56	27662.04	32262.93	47438.91	18316.22	29844.21	49401.25	24990.02	29099.08	30020.54	115260.8	42967.06	35866.29	28606.14	49996.75	56608.76	114582	24000.8	5710.86	55579.09	24814.07	6053.813	46548.79	71098.94	61769.55	33072.05	35743.95	57096.37	54361.04	66382.61	41505.5	37585.7	40890.81	40103.55	27708.27	35696.57	30597.44	56018.83	55313.81	56998.68	67698.8	42508.64			2930	16.72997	15.19886	15.31464	14.88964	15.46457	15.64575	16.56225	14.27312	12.9969	15.79557	14.83284	13.05569	15.14516	15.79354	15.88036	14.92719	15.11994	15.78142	16.08632	16.3704	15.27849	15.06731	15.37825	15.30568	14.87163	15.19345	14.94272	15.76475	15.79354	15.81341	15.77653	15.13799	14.98028	15.14275	15.1653	15.14521	14.87106	15.03625	15.01167	14.87451	14.996	15.01809	14.91649	15.00617	14.6464	14.68612	14.94515	15.10594	15.03875	14.99709	14.81877	14.70397	14.97757	14.77948	14.90046	14.84975	14.78241	15.29933	14.49675	15.15773	15.28552	14.52724	15.27956	15.40391
3355	3355	700.8077	700.8032	700.8093	260.992	260.537	261.994	38	38	65150.98	62377.27	58476	63406.67	64242.35	52616.46	53534.64	52825.61	63210.07	57482.56	60657.96	61614.68	48066.09	65587.82	53669.46	53915.88	58751.32	54410.75	56440.25	59580.88	60162.29	58812.53	56124.25	55875.93	60383.12	60625.83	56640.74	64631.89	58418.22	58245.06	55548.66	57991.39	13557.65	13841.67	15372.61	13120.32	12804.13	13003.8	12667.21	12378.83	17005.27	13426.5	12654.72	15222.36	13623.29	13147.65	12306.72	13259.19	12336.98	12486	13392.04	13376.99	13085.25	12715.87	13197.92	10265.14	12484.53	12499.49	13178.63	13061.34	11391.18	11697.74	11454.21	12237.23			2410	13.59408	13.59408	14.0719	13.78339	13.54365	13.58326	13.37603	13.34364	14.47537	13.78074	13.85052	14.35095	13.39881	13.36787	13.52885	13.6679	13.61341	13.59408	14.12779	14.16186	13.62836	13.55862	13.73135	13.2995	13.72492	13.6384	13.66205	13.65815	13.47538	13.50677	13.25567	13.32457	15.72632	15.7316	15.64632	15.77388	15.68737	15.49663	15.57038	15.45774	15.79015	15.74844	15.85307	15.87753	15.50671	15.90051	15.80769	15.78311	15.68889	15.55424	16.25321	16.43332	16.01908	16.05875	15.92435	15.97601	15.65061	15.64165	16.23541	16.37626	15.54459	15.66575	16.18233	16.34709
3356	3356	701.241	701.2403	701.2449	96.4525	93.458	98.451	16	16	10947.61	10068.27	10313.75	11918.85	12385.79	13961.17	7409.76	8314.277	11111.92	5563.654	9849.806	11676.78	8674.737	7296.634	6338.665	7241.636	10817.12	9327.659	2117.727	2539.922	2416.448	2418.139	4167.243	2333.631	9261.094	10051.51	2481.476	2514.668	4435.583	9194.276	2491.052	1773.132	5720.686	4758.638	8675.35	20474.51	9314.145	10784.82	3706.998	2300.409	1628.453	9830.825	958.3092	1560.569	2097.02	2458.012	8405.522	15798.73	8657.401	17317.79	7083.872	10469.13	9096.154	24286.28	15614.5	7679.18	33384.65	16901.98	2057.154	2415.134	983.2016	867.6531	981.2094	665.1091			1184	12.3837	12.10255	13.24353	14.43725	13.06865	13.29762	11.61872	10.95258	11.28752	13.30984	9.945824	11.05057	10.78137	11.03109	12.97024	13.88794	13.07511	14.08602	13.17698	13.7528	13.09081	14.46582	13.98805	12.8504	15.16565	14.09943	11.01747	11.21449	9.986475	9.771782	9.86357	9.258143	13.26741	13.18561	13.35491	13.52618	13.44811	13.66953	12.9033	12.99031	13.34904	12.39223	13.30285	13.50638	13.08656	12.81552	12.78115	12.87243	13.2706	13.13242	11.02373	11.42304	11.22767	11.24831	12.06066	11.16853	13.0613	13.2119	11.3076	11.29976	11.86208	13.1562	11.51112	10.93203
3357	3357	701.2451	701.2443	701.2534	30.6345	29.633	32.626	26	26	2497.448	2216.791	3042.234	2238.089	2294.831	2829.35	2179.077	1873.081	3730.352	3357.114	3527.331	3881.414	2835.142	3308.549	3071.356	3682.008	2115.44	2206.014	9259.959	73719.62	9841.755	9937.049	9165.525	10922.08	2117.504	1544.324	23329.19	45041.92	10373.33	13928.8	15561.66	17421.34	12717.54	15359.87	19802.39	18831.54	21430.83	17863.38	6295.96	6764.674	28505.39	20108.99	4036.666	9083.809	6767.339	7907.441	10886.67	7969.395	27090.58	26276.74	12898.5	13665.32	19465.23	21036.93	22159.37	17661.8	26527.14	24506.74	8911.576	8503.314	6679.74	6699.988	6844.47	7201.237			312	13.50196	13.74083	14.44204	14.31316	14.28265	14.03435	12.37962	12.4793	15.24695	14.37233	12.15688	13.57524	12.38857	12.65715	13.36787	12.89265	14.74898	14.6769	14.07483	14.19387	14.24251	14.279	14.46244	14.12926	14.7864	14.64732	13.12853	13.03151	12.66854	12.68568	12.4793	12.6104	11.19018	11.0401	11.57401	11.18638	11.09345	11.50827	11.12924	10.8464	11.75852	11.71293	11.83161	11.91506	11.45134	11.66931	11.67959	11.90147	10.9829	11.03631	13.38526	16.7453	13.12599	13.23799	13.20366	13.36082	11.03111	10.58542	14.86203	15.83624	12.89395	13.74905	14.41008	14.58422
3358	3358	701.3234	701.3224	701.3265	179.217	176.231	181.211	13	13	12700.92	6510.022	4991.977	6001.389	12381.79	16478.86	3914.47	7076.772	13267.39	8996.064	73762.08	22743.26	42719.95	45825.55	33306.39	40683.43	4298.087	3602.932	1540.313	1349.695	1118.375	1081.866	1314.972	1503.62	9060.378	8670.151	1414.426	1056.024	3407.364	3606.753	1054.494	1078.797	410.847	304.139	309.1334	285.2049	399.8827	585.334	600.3172	301.1549	249.2973	452.7295	306.1315	356.9905	331.0709	386.9166	248.2986	498.6023	511.5644	373.9506	564.4123	246.3012	350.0199	543.4732	260.2624	276.2248	404.8626	455.7099	271.2413	378.9401	520.5488	411.843	307.1409	356.0031			2757	8.67282	8.402409	8.257368	8.171203	8.715589	9.258143	9.158488	8.133092	8.02808	8.926398	8.242498	8.402409	8.190772	8.484601	7.890461	8.926398	9.0182	8.568309	9.235486	8.133092	8.508105	9.011439	8.003263	8.110701	8.508105	8.866025	8.1532	8.555295	9.143055	8.745229	8.416226	8.338582	13.46422	12.56904	12.33875	12.59068	13.44629	13.86963	12.01045	12.75896	13.5762	13.10341	16.11953	14.47113	15.34682	15.39834	15.12491	15.3439	11.93723	11.75039	10.52246	10.37253	10.11423	10.1333	10.17379	10.47114	13.03076	13.01698	10.2877	9.873034	11.53	11.88083	9.968579	10.14545
3359	3359	702.3245	702.3191	702.3259	54.564	53.085	56.565	31	31	89401.92	96002.4	109308.4	98184.09	111404.7	74645.86	77875.45	98451.75	109390.2	75690.3	85023.19	74272.22	54093.59	68456.8	56902.15	52323.96	163705.8	149653.5	115257.3	118012.1	163765.1	135658.7	176945.3	153051.3	136239.5	143053.2	110671.1	102985.4	191518.6	221269.7	158158.6	143228.7	7525.148	7617.073	12485.43	9124.534	10513.87	10094.01	9427.949	13182.48	14477.08	8640.738	10021.31	14593.51	7717.331	9984.459	5591.659	8739.795	11798.31	11008.5	7465.637	5821.238	13091.72	14417.06	12407.54	13969.3	14236.56	11402.33	11010.63	9260.452	10074.69	13440.67	14234.73	18655.55	[134][M]-	[M+Cl+NaCOOH]- 599.365 [M-H+NaCOOH]- 635.343	60	12.76902	12.78233	13.74186	13.23145	13.26036	13.20417	12.95574	13.43063	14.26195	13.1349	13.48928	14.29178	12.5795	13.00014	12.45588	13.04585	13.55423	13.40338	13.26416	12.88137	13.6298	13.73926	13.64345	13.79237	13.90758	13.50347	13.42099	13.16133	13.28648	13.72691	13.56374	13.94492	16.18572	16.32554	16.56344	16.42155	16.45098	15.95366	16.10326	16.34272	16.55465	16.11383	16.32185	16.15499	15.65514	15.95366	15.88868	15.73035	17.11935	16.94314	17.30169	17.39244	17.45236	17.30624	17.66126	17.44473	16.78362	16.89002	17.23753	17.09827	17.34637	17.58554	17.75453	17.71146
3360	3360	702.3198	702.319	702.3204	50.582	49.58	51.582	20	20	51912.09	46763.6	46922.34	55967.93	59740.07	42517.52	55082.86	57722.51	51753.49	35389.86	26891.17	34187.86	32852.8	31103.62	34299.39	24207.65	85250.33	53537.86	57409.7	70009.85	120109.2	87513.32	112001.9	83454.2	78068.23	36764.15	61290.17	53546.31	129824.6	121833.1	106200.6	61212.14	8880.856	8066.916	9725.53	8663.252	8967.024	12758.94	11097	11087.88	5035.695	9585.567	8682.454	11564.53	13291.86	11279.32	7024.912	7780.854	13343.09	10980.15	6191.733	6540.976	10237.91	13490.35	10319.91	11877.75	12173.43	9639.207	14558.45	12776.11	12709.97	11091.86	19379.02	26942.95			2649	13.00692	12.8504	13.39382	13.16291	13.02072	13.54365	13.17583	13.16927	12.85404	13.26824	13.3079	13.93004	13.36053	13.16453	12.75199	12.86017	13.73486	13.39881	12.97654	13.07279	13.26687	13.64345	13.35222	13.55607	13.68064	13.26036	13.81255	13.6236	13.63978	13.43518	14.00185	14.44952	15.36401	15.32303	15.36929	15.59766	15.58913	15.22914	15.59766	15.57341	15.52141	15.08422	14.6848	15.05001	14.97141	14.82029	15.17409	14.58573	16.16121	15.52423	16.28006	16.66272	17.01703	16.66272	16.98092	16.57662	15.98827	14.95806	16.36457	16.08259	16.70823	16.66272	17.18997	16.42368
3361	3361	703.1312	703.1304	703.1381	32.632	29.634	34.625	17	17	3548.699	3380.579	2562.918	3411.804	2556.518	2934.292	2810.961	2868.676	3595.368	2644.739	3509.604	3966.794	3710.18	3211.103	3629.455	3247.457	2526.93	2763.876	18732.54	17378.1	30010.49	15916.33	25905.65	33450.84	2869.662	3660.01	18935.8	19798.87	47278.86	50426.06	15837.73	15536.31	19936.35	15006.66	9152.197	9387.641	10323.01	20031.22	32948.88	19766.83	14085.96	8592.585	8653.754	8915.116	36612.97	30311.41	10505.03	18184.35	13813.21	14901.89	9132.553	9408.711	24205.78	26241.03	31781.7	30980.69	12697.23	9686.477	14878.95	15596.77	17971.34	15489.3	26971.72	31300.75			1295	14.14825	13.70836	13.30984	13.26824	13.2265	14.19642	14.72695	13.9775	14.21357	13.12287	13.30116	13.55741	14.7864	14.53342	13.3275	14.08013	13.78074	13.88032	13.55275	13.59733	14.51664	14.56622	15.0036	14.95523	13.75578	13.26824	13.85052	13.94645	14.12779	13.93389	14.48027	14.6572	11.66931	11.61801	11.35705	11.83979	11.28544	11.54265	11.51112	11.45838	11.70921	11.36082	11.81234	11.96145	11.84379	11.63621	11.94539	11.6922	11.25626	11.39095	14.55517	14.55626	14.93001	14.05087	14.77612	15.14827	11.43389	11.83441	14.55755	14.56751	15.21655	15.50042	14.43178	14.38517
3362	3362	703.3267	703.3209	703.3288	54.567	52.573	57.562	20	20	40661.02	45004.19	41140.7	48132.87	44112.88	34966.1	32991.04	42924.55	29790.74	29973.91	17272.12	30842.01	31327.48	29796.27	19307.93	24640.85	34789.12	28914.97	23973.84	34026.39	58593.78	31568.41	54503.3	39947.98	46910.15	59590.98	20477.42	34669.76	39304.48	65681.6	55444.63	48177.46	1249.492	2860.856	3061.347	2493.956	3899.947	3708.469	3335.534	4331.37	3870.909	2519.142	3220.912	4441.42	4044.139	3891.955	2489.97	3390.413	3494.615	2871.292	2066.261	2073.097	3252.269	4453.408	3254.242	4128.913	3048.814	2948.066	3702.492	3582.346	3659.426	3539.965	4897.801	5510.153	[134][M+1]-		60	10.2362	11.41198	11.83657	11.39685	11.81662	11.74084	11.44776	11.85743	12.51301	11.31784	11.83963	12.64782	11.64562	11.63563	11.23738	11.70318	11.76628	11.44577	11.34963	11.34539	11.53084	12.01204	11.64375	11.9771	11.66185	11.5416	11.91306	11.78246	11.79982	11.77403	11.9998	12.23107	15.04298	15.25605	15.17409	15.38662	15.13819	14.92045	14.92387	15.1653	14.71245	14.84515	14.03295	14.89332	14.91779	14.76175	14.35901	14.62037	14.95711	14.6576	14.90608	15.53429	15.97919	15.09278	15.87753	15.43546	15.29639	15.61734	14.66425	15.38927	14.92387	15.82202	16.17755	16.09454
3363	3363	704.2673	704.2621	704.2713	34.623	33.621	37.608	19	19	5262.706	5147.357	4468.072	5145.392	4705.135	4361.586	4536.197	4935.11	9182.017	6527.777	5434.162	6076.066	6079.805	5540.144	5238.291	5670.162	5528.373	4257.274	38117.56	39553.75	39189.64	27012.37	36398.39	30250.27	4944.51	4712.193	25027.46	30635.45	17936.29	20313.4	31274.29	28815.25	3629.461	3881.1	2583.745	2913.651	4570.121	4570.153	5064.759	5411.873	2488.014	4102.033	3921.078	4614.083	6376.242	5425.584	3050.333	4174.33	4144.108	4756.502	2642.597	2831.047	4582.958	4528.026	4270.786	4335.611	4029.418	4162.074	3345.606	4068.576	4375.714	5520.552	5359.95	7977.58		[M+Cl]- 669.288	9	11.73888	11.81485	11.60283	11.63424	12.05862	12.02964	12.06388	12.16748	11.89877	12.01204	12.10796	12.67943	12.30642	12.13767	11.49645	11.96381	12.01005	12.14855	11.68911	11.80785	12.07985	12.03653	12.03951	12.06223	12.03951	12.01204	11.74776	11.97281	12.06388	12.41439	12.13224	12.73416	12.24157	12.23078	12.20475	12.39803	12.13895	12.11819	12.1948	12.24157	13.05702	12.6326	12.49433	12.60992	12.62586	12.37905	12.5265	12.54792	12.36281	11.99869	15.66185	15.78641	15.33606	14.8372	15.26815	14.996	12.29018	12.22104	14.96609	15.20295	13.70113	14.24529	15.3721	15.32439
3364	3364	705.4863	705.4857	705.4875	209.133	208.135	210.137	14	14	5128.634	5898.816	6593.72	9113.127	7434.603	7033.169	5219.855	4857.047	2987.027	3546.908	3365.668	3163.585	2681.213	3855.121	2383.95	4809.95	8708.675	5833.453	3351.731	2731.268	3793.309	3430.176	2500.311	3927.465	4807.315	5971.768	4208.919	2609.594	5586.863	3042.141	2839.259	2041.811	4237.467	3021.516	5710.094	3638.783	2791.003	4022.454	6532.803	7498.594	4616.678	4019.579	5723.259	6604.864	5974.358	6433.081	7528.918	7959.828	4431.949	4215.088	2414.161	2302.351	3861.932	3474.545	2470.224	2547.704	3355.391	3679.447	5340.601	5823.323	3766.214	3523.831	5653.8	7368.881			2548	11.95531	11.50237	12.66037	11.94234	11.32641	11.87129	12.43789	12.61825	12.7399	11.98214	12.69644	13.18833	12.22538	12.37218	12.83968	12.8892	12.12186	11.97457	11.57993	11.50455	11.8325	11.62079	11.23252	11.27267	11.80163	11.85978	12.39016	12.50735	11.85304	11.76628	12.2202	12.63227	12.2023	12.4415	12.71977	13.17301	12.72742	12.77423	12.40397	12.21017	11.38623	11.79086	11.74229	11.64299	11.36793	11.85252	11.33948	12.29867	12.9952	12.50659	11.6922	11.53	11.7986	11.72243	11.24831	11.81895	12.24983	12.54579	12.14908	11.37204	12.09901	11.65601	11.72578	11.17207
3365	3365	705.6778	705.6766	705.6789	185.91	182.211	191.189	16	15	6821.954	4792.236	8527.119	8454.246	5820.859	16878.52	3602.413	10215.74	13402.23	8547.673	11358.23	4578.739	16815.53	10900.45	4290.904	15508.63	16878.26	11235.12	27535.92	13576.38	18182.78	11507.43	0	5444.123	3475.268	13324.31	12555.88	18415.45	7938.799	0	0	8823.722	340.0211	439.7265	628.2673	459.7347	487.6588	282.2211	348.0401	637.1657	1073.026	487.5935	747.9143	1238.402	533.4643	408.8755	613.2944	411.8641	497.5666	534.4604	466.728	590.3593	487.5935	622.2861	607.3099	530.4739	612.2386	396.8985	544.4993	467.6564	473.699	472.6963	522.4978	461.6736			2456	8.374785	8.782389	9.314653	8.773452	8.950572	8.257368	8.305352	9.178971	10.41374	9.011439	9.570632	10.59103	8.917779	8.600764	9.245723	8.715589	8.960589	9.049782	8.985339	9.383671	8.967194	9.235486	9.306516	9.0182	9.178971	8.606856	9.091082	8.858071	8.956484	8.967194	9.042369	8.754538	12.61732	12.12481	13.10612	13.07989	12.41484	13.90998	11.85905	13.24206	13.58178	13.0189	13.46422	12.21577	13.98841	13.32583	12.19246	13.99306	13.88353	13.3754	15.1345	14.22956	14.17799	13.48126	0	12.26476	11.74759	13.57854	13.92245	14.4435	12.56034	0	0	13.47555
3366	3366	707.2626	707.2615	707.2669	30.635	29.614	33.619	13	13	2714.55	3196.544	2956.683	3966.997	3626.953	3508.276	3642.081	2626.086	3105.567	4127.159	2830.74	3881.895	3174.146	3382.189	4259.673	3428.221	2148.197	2882.975	40705.08	43931.5	60027.61	39102.52	51066.65	54845.67	2807.078	2541.937	29096.12	27800.91	26916.04	8096.916	16212.51	18132.93	9664.862	9182.012	12065.73	10349.02	10266.4	10593.49	4653.81	4459.078	11594.44	10585.67	4756.367	5620.146	5633.131	4952.957	6206.281	6709.052	14921.95	11246.05	8261.761	8720.314	10405.19	10584.81	12121.96	10439.21	14999.75	10117.25	5896.106	4634.862	4554.655	3779.343	4908.082	5155.386			313	13.11669	13.01836	13.69323	13.40028	13.2192	13.27264	11.91487	11.90059	13.90907	13.41739	12.40104	12.94377	12.12819	11.98987	12.59052	12.64175	13.89868	13.42656	13.41855	13.49039	13.29635	13.28536	13.61788	13.33172	13.98502	13.34495	12.52951	12.15308	12.11224	11.86941	12.00656	12.11763	11.29976	11.52302	11.52302	12.05804	11.74466	11.78796	11.87691	11.29321	11.45838	11.99869	11.4838	11.91863	11.61258	11.6922	12.17584	11.7682	11.02373	11.45581	15.76301	15.95218	16.01165	15.40126	15.78773	15.94739	11.40247	11.27481	15.18464	15.05254	14.34475	13.02353	14.45923	14.63867
3367	3367	707.4064	707.401	707.407	146.312	145.312	148.303	13	13	11687.76	11792.1	12035.09	9486.924	13192.76	11158.23	6123.168	8021.1	7022.185	7504.275	3613.399	8453.079	5908.103	7763.508	4984.411	7437.813	7662.126	9083.26	2101.692	3782.355	5539.18	4395.477	6165.942	5938.674	4521.416	11487.44	2760.168	3123.751	11489.35	25111.99	7484.217	4347.105	10348.46	10766.81	6574.42	6809.038	7191.788	6655.09	9269.661	9331.486	2014.344	5909.398	5973.883	4963.748	11723.08	10068.73	6100.792	6480.431	5807.472	6302.175	2939.777	3258.745	5804.538	6832.571	4925.995	3977.698	5021.568	5008.768	7514.765	6585.391	6117.791	5159.381	8650.869	10383.41			2372	13.21166	13.23145	12.83738	12.82068	12.69429	12.59052	12.93301	12.92001	11.63129	12.59861	12.75536	12.77779	13.21724	13.01836	12.56627	12.58552	12.49863	12.58552	11.83657	12.0328	12.4044	12.66685	12.243	11.918	12.36645	12.29346	12.90029	12.68568	12.54563	12.29978	12.83522	13.11021	13.34297	13.38361	13.52835	13.22242	13.52267	13.34904	12.62167	12.92945	12.65101	12.83319	11.86818	13.05942	12.56904	12.89395	12.46386	12.91426	12.82035	13.09668	10.99175	12.03154	12.24983	12.03426	12.62167	12.33875	12.14908	13.36681	11.49797	11.59333	13.00767	14.53496	13.31499	12.37049
3368	3368	708.2933	708.2916	708.294	189.5965	187.636	192.652	24	22	2405488	2171237	832764.2	1397799	1780569	2082649	1984987	2416672	980106.2	3116107	424648.9	477764.4	2710566	3369486	426691.9	471955.3	492330.3	1865614	110268.8	129510.3	89237.12	110898	156184.6	86711.78	2512820	2999867	76708.92	55427.47	601342.1	600270.1	84420.54	88421.56	318.0861	247.2843	257.2899	416.7993	445.7731	548.4852	378.9063	264.2722	494.5667	565.3702	488.6327	502.5359	583.3932	373.9243	206.4232	323.1095	447.7668	763.7997	393.8759	573.3341	153.5767	573.4196	440.7742	304.1623	672.064	664.0768	417.7956	668.1623	297.1463	312.1391	438.7378	303.1285	[135][M]-		88	8.267745	8.003263	8.049766	8.656757	8.849171	9.162801	8.457355	7.867915	8.871594	9.235486	8.939513	8.909658	9.091082	8.425257	7.33179	8.325084	8.759585	9.543033	8.799927	9.34797	7.562006	9.103837	8.764631	8.278122	9.34797	9.380905	8.736763	9.380905	8.278122	8.338582	8.840839	8.088692	20.88865	20.82022	19.35925	20.08387	20.38488	20.70138	20.78356	20.82961	19.66958	21.47107	18.69517	18.76354	21.31042	21.46071	18.75286	18.85167	18.61647	20.62612	17.21635	17.54378	16.5945	17.00298	17.48332	16.6309	20.98192	21.29973	16.72885	16.14147	18.97452	19.01104	16.81616	17.00137
3369	3369	709.2949	709.2938	709.2957	189.3515	187.636	192.652	22	21	1206830	1168460	577177	754351.2	1010612	1066405	1060248	1291372	917021.9	1683064	217127.9	259052.7	1469973	1747060	213037.1	252991.5	918519.9	987232.9	78266.12	68990.67	48153.16	58497.64	84333.99	53915.92	1345102	1530960	43955.39	60394.76	340168.6	320462.7	27643.63	48872.34	510.5332	243.2959	303.1633	438.7361	373.9707	251.3059	560.3825	335.0771	641.142	210.3935	456.722	693.9782	566.4399	272.2169	286.2002	351.0325	433.8052	395.8596	375.9271	292.1511	379.9528	474.6917	438.7798	281.2255	479.6183	174.4946	329.0515	416.8535	352.9858	387.9301	397.8554	327.0597	[135][M+1]-		88	8.956484	7.955512	8.230329	8.736763	8.656757	8.049766	9.042369	8.29029	9.423085	7.867915	8.80904	9.531315	9.011439	8.02808	8.073568	8.457355	8.715589	8.643347	8.745229	8.439354	8.606856	8.833706	8.754538	8.133092	8.818518	7.230173	8.353688	8.715589	8.568309	8.695628	8.643347	8.242498	19.8893	19.8893	18.83768	19.1759	19.46057	19.74563	19.8677	19.96438	19.58927	20.55207	17.71722	17.92878	20.43331	20.59727	17.71477	17.92561	19.57987	19.69833	16.74949	16.64098	15.69029	16.04896	16.61428	15.90051	20.04475	20.21351	15.83817	16.28006	18.16944	18.16944	15.20898	16.11802
3370	3370	709.4216	709.4204	709.4265	128.367	126.369	132.35	44	44	243465.5	315373.7	181839.1	124550.3	160300.5	148027.7	112655.4	179377.8	199668.5	208930.7	197692.9	242197.8	184450.6	162426.4	155569.7	131974.9	97776.49	109998.3	67719.77	69087.05	110911.9	128215.2	107560.9	86122.54	117753.9	181307.1	95569.43	85510.43	201833.9	369501.9	86699.37	82814.26	82080.78	58896.41	42602.12	50938.93	18856.03	38329.13	57363.21	109720.5	53003.51	58119.64	52022.93	58844.77	85773.69	92070.33	47794.41	108079.9	57811.67	37617.22	15352.66	20969.59	76780.41	41597.34	47202.88	31609.95	50640.81	27912.02	58380.34	38392.45	28697.26	33792.87	49667.87	103455.6	[136][M]-		2998	16.21419	15.71236	15.52642	15.69717	14.10621	15.10831	15.52393	16.55836	16.1767	15.84655	15.87012	16.2546	16.00069	16.15419	15.49406	16.69289	15.83202	15.22657	14.33216	14.76164	16.16566	15.25436	15.62833	14.98816	15.71964	14.81354	15.876	15.23722	14.82841	15.05902	15.33043	16.41246	17.61407	17.956	17.25305	16.72487	16.94885	16.95714	16.61428	17.23074	17.41126	17.6115	17.57136	17.83888	17.41126	17.14756	17.25305	17.01703	16.3716	16.52635	16.54923	16.64451	16.93289	17.20727	16.93528	16.61588	16.57662	17.22308	17.03042	16.83715	17.4279	18.38793	16.86125	16.89203
3371	3371	709.4251	709.4202	709.4271	116.397	109.421	120.355	46	44	551071	376172.8	401732.5	535771.4	344254.1	570056.1	218527	363598.8	337922.7	238071.7	315101.6	290288.9	323144.6	214100.7	240867.5	279647.2	200143.6	401985.5	76403.84	95234.12	183530.8	191585.8	168433.1	209541.7	316510	378372.9	127534.2	136359	443830.2	185940.9	50748.54	69486.29	33450.03	51231.82	24866.84	37579.48	47598.48	44521.13	44406.82	55203.77	18785.16	32621.13	25121.62	22399.65	103577.7	77021.33	35997.73	37394.66	33931.69	29040.92	20819.15	17030.16	31912.32	35058.65	26498.88	38997.69	31776.63	31216.63	28571.24	31090.27	35562.37	26590.96	51296.02	54411.03			2293	14.91578	15.50775	14.7837	15.27314	15.39784	15.3465	15.14356	15.49845	14.65074	15.05267	14.84337	14.92923	16.26853	15.89991	15.03591	15.10831	15.05397	14.80981	14.73439	14.48401	14.91167	14.95523	14.75747	15.2634	15.08195	15.0036	14.84337	14.95141	15.12223	14.70996	15.37825	15.48687	18.77797	18.24451	18.37631	18.78216	18.01531	18.8864	17.62269	18.18727	18.12686	17.78462	18.24451	18.08176	18.21938	17.56649	17.89739	18.07506	17.417	18.3281	16.71101	17.12648	17.61721	17.81424	17.59726	17.94275	17.96304	18.22276	17.4258	17.49143	18.53919	17.32095	16.04116	16.61749
3372	3372	710.2541	710.2531	710.255	101.441	101.347	102.441	19	19	98907.08	106106.3	131692	132069.6	110814.9	89188.58	63290.78	69654.5	120393.4	100006.4	231151.1	226140.6	131641.2	128146.9	144593.3	169544.6	190110.2	196712.7	11688.1	10295.98	14226.95	11938.57	8459.502	10608.3	108608.8	123788.2	2714.016	3929.082	33238.44	11288.82	3207.162	3064.948	911.5001	829.5855	843.6958	871.542	824.7562	749.8485	1208.543	1271.51	1340.236	830.7089	881.5923	1088.888	1042.14	1248.411	788.7633	1210.692	811.7728	956.3761	790.6626	918.3325	702.0738	792.824	781.8287	711.0485	1154.832	643.13	1406.957	1032.175	731.9049	896.4322	775.7801	870.509			78	9.842035	9.642165	9.794104	9.736678	9.697816	9.567538	10.09648	10.14748	10.90341	9.761408	9.824697	10.28287	9.861301	10.13682	9.637189	10.19276	9.700377	9.905894	9.736678	9.99714	9.491248	9.570632	9.623364	9.458363	10.17363	9.34465	10.44561	10.02479	9.584032	9.831479	9.555561	9.68589	16.33084	16.45989	16.84157	16.80653	16.44391	16.22911	15.79535	15.83485	16.68078	16.52882	17.80842	17.76616	16.93528	16.86718	17.14514	17.37715	17.32095	17.30377	13.83384	13.76481	13.76221	13.55187	13.06559	13.31698	16.4661	16.68279	11.45581	11.9346	14.68358	13.46001	11.95687	11.85252
3373	3373	710.2934	710.2921	710.2943	189.2465	187.636	190.644	20	20	693056.8	629818.5	409002.2	400545.1	508583.4	599572.3	599221.1	708809.1	484153.6	894238.1	94005	147001.3	747765.6	974013.7	132895.6	139916.6	492547.7	454654.2	17756.98	31527	26895.75	29804.4	36538.38	29412.02	723027.7	860787.3	24235.78	26988.59	161715.9	183362.8	28339.13	28930.33	318.0861	284.1775	422.833	282.1871	438.7923	264.2701	429.7595	273.2474	595.2749	238.313	476.6662	443.7073	256.2941	390.8755	116.674	242.3321	343.0552	357.9688	263.2487	306.1105	300.1727	232.3596	273.2401	229.3683	428.7648	341.0124	428.764	469.7082	268.2294	267.2629	219.3689	374.9221	[135][M+2]-		88	8.267745	8.29029	8.792794	8.088692	8.80904	8.171203	8.628897	7.890461	9.282233	7.955512	8.89877	8.745229	7.764513	8.508105	0.4259252	7.84142	8.374785	8.508105	8.1532	8.484601	8.278122	7.708811	8.133092	7.708811	8.618403	8.425257	8.782389	8.866025	8.073568	8.110701	8.073568	8.439354	19.06618	18.92927	18.41308	18.33904	18.58108	18.95732	19.00456	19.13608	18.66756	19.62721	16.45408	17.09827	19.41311	19.74029	17.03258	17.10395	18.6193	18.47516	14.48715	15.38662	14.7772	14.99189	15.27556	14.95358	19.18156	19.41732	14.92266	15.00866	17.06703	17.2941	15.24289	15.33705
3374	3374	710.4274	710.4265	710.4294	128.8625	126.368	135.342	34	33	102397.5	111337.5	96815.38	61467.08	74656.76	71617.46	59246.19	87020.07	119953.2	85905.7	90482.91	98880.88	80865.37	77050.94	74957.36	52713.12	48649.79	69904.44	29678.39	33972.52	54863.98	62870.43	86186.56	66158.32	48501.46	91950.02	47176.5	42785.33	119418.8	100614.5	52356.34	48528.89	36407.7	36452.64	35136.11	27114.96	20896.77	26633.08	26250.61	35512.64	36589.3	23706.17	28439.79	19023.95	45772.61	39464.17	12544.06	44029.13	28513.82	19426.8	10194.79	11810.69	23825.07	15742.16	25372.51	11082.86	26372.07	11304.61	31552.83	14680.93	12914.39	20247.47	31965.93	48110.03	[136][M+1]-		2998	15.03955	14.98816	15.29096	14.80348	14.25116	14.62685	14.39169	14.8486	15.61529	14.60707	15.00866	14.68842	15.11994	14.94661	13.56374	15.34936	14.80981	14.25855	13.71331	13.94834	14.49696	13.85165	14.67341	13.4297	14.77896	13.48624	14.99036	13.85913	13.65977	14.29549	14.72283	15.31929	16.38342	16.53279	16.38828	15.72506	15.87336	15.88449	15.69894	16.1791	16.67495	16.31285	16.40518	16.54734	16.24404	16.09673	16.28893	15.73985	15.44199	15.88721	15.27136	15.53165	15.87923	16.17042	16.6366	16.23224	15.34513	16.24404	15.92574	15.73519	16.57994	16.41414	16.08259	16.10723
3375	3375	710.4281	710.4218	710.4314	116.3925	107.427	120.384	54	50	138530.8	98465.66	182531.4	233218.7	163687.5	191971	56001.25	165705.7	154241.3	102717.8	136848.8	139649	106522.3	89394.85	83916.41	110783.1	149875.7	116439.7	47660.56	36062.41	53458.39	78068.06	22158.68	94720.23	148737.4	168313	59134.46	55462.26	199625.8	91935.72	26566.24	9309.324	17384.2	25332.87	16144.45	16155.48	24419.99	22042.6	32070.36	26504.06	9785.477	9794.498	12119.02	2980.631	28867.43	37774.78	16571.84	16851.88	17137.35	17913.77	8344.939	7009.592	16651.25	13975.07	13303.49	14520.07	19077.09	14308.8	9698.767	10074.71	15876.22	12676.98	26620.72	38558.59			72	13.93145	14.42836	14.15237	14.06245	14.456	14.34124	14.68292	14.42125	13.68613	13.30458	13.79237	12.10796	14.44952	14.87774	13.94492	13.97956	14.10621	14.14274	13.4297	13.17856	13.99238	13.69323	13.74494	13.8448	14.31138	13.85913	13.25165	13.31163	13.93004	13.62836	14.4519	14.97486	16.81161	16.3734	17.25873	17.58304	16.97064	17.35285	15.61734	17.10395	17.01703	16.57259	16.99185	17.02428	16.62389	16.30343	16.44606	16.77737	16.99011	16.5987	15.99936	15.63334	15.83046	16.49537	14.55267	16.77133	16.92306	17.11935	16.29821	16.14448	17.4143	16.29821	15.16372	13.54297
3376	3376	711.256	711.2549	711.2572	102.433	101.347	103.43	19	19	62263.7	39020.9	55754.88	71394.12	53454.35	58929.98	25472.42	36794.03	51301.48	47678.66	119760.5	112996.2	65563.09	60002.55	71251.52	85320.9	82346.82	91527.24	5412.076	5488.776	7883.63	8712.756	6338.045	5773.367	55165.04	66569.81	3069.665	2599.217	18309.57	9235.267	2883.918	2308.053	1461.804	1921.408	1189.748	1038.092	1663.474	1490.91	1554.749	1817.013	1711.194	1450.816	1700.353	1283.333	1362.261	2034.179	1360.311	1320.393	1202.7	1272.348	928.2716	1032.999	1794.076	1839.952	1547.699	1898.789	1613.369	1072.88	1482.76	1512.859	1011.106	1170.791	1533.611	1331.191			78	10.44065	10.81013	10.32746	10.01686	10.66486	10.50285	10.44801	10.60692	11.36322	10.5603	10.86124	10.67631	10.21456	10.78375	10.38773	10.32746	10.27387	10.32746	9.955939	10.17918	10.76693	10.76514	10.56473	10.83407	10.6873	10.09228	10.53851	10.63675	10.02479	10.21297	10.4523	10.27387	15.67162	15.05001	15.58476	15.94071	15.43546	15.63086	14.55626	14.94965	15.50671	15.48068	16.79636	16.71649	15.95527	15.77732	16.22115	16.36937	16.11216	16.27658	12.39223	12.56306	12.78115	13.0189	12.66107	12.31671	15.518	15.79679	11.6324	11.35705	13.73404	13.17301	11.75292	11.34712
3377	3377	711.2937	711.2914	711.2947	189.195	187.636	190.227	17	17	235108.8	219407.8	157585.2	139893	174247.7	203477.8	194610.3	228323.7	178308.7	320800.7	55012.81	37298.21	274921	335853.1	54135.74	51149.7	180073.9	179516.8	5055.39	14135.97	14815	13342.24	18606.43	11230.06	252227.1	283646.2	10892.59	13227.01	66143.28	60066.67	11545.94	14394.44	247.2895	310.1326	616.2817	433.744	351.0237	250.3087	507.5278	203.4397	809.6417	264.2641	501.5835	916.4198	481.6734	529.4695	374.9431	432.794	464.7201	267.2302	424.7877	337.0161	210.4201	320.1177	470.678	268.2612	388.8797	364.937	274.2065	230.3664	320.0764	413.8475	208.4005	352.9852	[135][M+3]-		88	7.84142	8.416226	9.282233	8.715589	8.544485	8.02808	8.917779	7.617457	9.846346	8.073568	8.979548	9.955939	8.764631	8.989975	8.555295	8.764631	8.866025	8.02808	8.887046	8.576371	7.84142	8.325084	8.871594	8.049766	8.439354	8.484601	8.210967	7.84142	8.402409	8.754538	8.003263	8.325084	17.55764	17.44945	17.08423	16.88049	17.06013	17.4143	17.44673	17.58554	17.24247	18.23582	15.70963	15.16058	18.01531	18.19567	15.82442	15.69347	17.24875	17.18494	12.28395	14.27863	13.82914	13.75824	14.28016	13.41013	17.63389	17.88011	13.66749	13.92871	15.73519	15.69894	13.95464	14.26367
3378	3378	711.3687	711.3681	711.3695	195.1725	193.177	196.177	18	18	3942.96	2576.377	2902.364	3156.048	5745.672	4121.499	6527.984	4633.005	3319.997	2164.579	4196.792	5349.883	2946.713	2467.751	3986.281	3398.403	2980.699	2225.876	12998.11	15055.27	18629.71	17521.38	25873.54	14594.13	4692.491	3694.177	11305.12	13241.13	7191.721	15132.44	15233.96	12175.65	21475.18	39344.41	11550.57	20709.49	22575.92	24667.32	15612.5	14330.3	6301.508	18262.63	13114.07	6017.166	15797.99	19268.98	16257.04	19224.3	12487	17689.74	14334.94	13282.1	15953.46	13231.09	34164.36	30783.27	10969.37	13035.4	4466.459	9710.474	10931.92	10352.52	19206.17	14679.6			2331	14.27312	15.09674	13.6298	14.4519	14.32617	14.52066	13.66205	13.53587	13.1131	14.23386	13.9041	13.04585	13.61788	13.92394	13.92253	14.15419	13.6311	14.11763	14.23386	14.14443	13.93247	13.62569	15.10598	14.94864	13.49742	13.70332	12.16234	13.25804	13.41739	13.32231	13.98059	13.58719	11.82884	11.23846	11.49797	11.68846	12.39506	12.02562	12.73515	12.15188	11.58051	11.08385	12.09308	12.40872	11.49797	11.21817	12.08958	11.75852	11.46132	11.05452	14.03903	14.37567	14.21646	14.18796	14.77081	13.84918	12.21284	11.85035	13.73523	13.93068	12.40872	13.86572	14.38147	14.00891
3379	3379	711.3686	711.368	711.3722	180.2205	178.175	181.268	18	18	5923.914	6267.346	4882.121	3557.504	9384.065	5954.148	7726.076	6778.633	5680.398	4447.541	5671.747	7426.185	5113.033	7174.156	7130.659	4139.42	6895.74	5211.512	10186.04	23807.82	40911.88	45779.37	30043.51	43566.78	9876.133	8857.294	22276.72	29469.59	20761.87	17451.97	17482.98	25844.98	5553.415	7070.029	3233.93	9762.358	14385.64	10781.53	14165.96	8263.834	1862.753	7128.983	4458.372	2156.904	11323.77	12291.76	5602.175	6597.485	6830.831	11254.42	7237.839	4167.19	8059.395	10972.36	10009.63	8706.99	8875.094	12018.25	5159.537	7812.369	7307.586	8013.487	8681.716	3640.96			2758	12.32879	12.66438	11.92588	13.32231	13.71464	13.29635	13.52885	12.766	11.50237	12.84909	12.31495	11.63563	13.16291	13.2775	12.45926	12.60738	12.72438	13.42816	13.21297	12.39016	12.89724	13.34495	13.30116	13.04006	13.20417	13.57232	12.34962	12.92169	12.81269	12.94637	12.83968	11.60505	12.4062	12.52924	12.31671	11.9114	13.04154	12.58473	12.98299	12.68453	12.34474	12.08272	12.5405	12.91142	12.36536	12.79761	12.92945	12.07338	12.64655	12.32513	13.56416	14.99387	15.4096	15.64464	14.95938	15.56889	13.14485	13.05334	14.79622	15.13186	13.95464	14.08143	14.56751	15.15932
3380	3380	711.4385	711.4352	711.4388	105.4315	103.428	109.416	18	18	46736.23	51738.52	48731.25	68415.99	69552.43	62231.02	45690.33	41943.12	30467.2	32782.13	36041.45	30982.49	27100.45	16200.27	23808.07	32565.56	46314.05	40364.56	12811.64	9888.985	18852.9	15753.48	13256.27	14100.76	49519.13	43821.52	10990.28	11066.61	38074.75	16304.94	5858.983	8022.561	16482.25	17640.41	16694.13	13439.25	14288.88	15138.36	9495.791	17422.96	7423.864	14027.93	8536.744	10419.51	22013.22	28166.4	16227.72	15851.67	10105.13	9166.095	4463.211	7741.251	11632.34	11352.41	10235.26	9118.955	9889.772	11285.28	11647.82	12010.79	7281.007	10430.94	15899.16	15003.01			2729	13.84636	13.92253	14.19518	13.82165	13.70686	13.7908	12.97175	13.7908	13.34797	13.85268	13.27472	13.76638	14.06669	14.42669	13.9199	13.89055	13.32326	13.13316	12.49566	13.32879	13.45968	13.388	13.34078	13.11455	13.33172	13.48274	13.50519	13.54514	12.80954	13.33033	13.71187	13.62223	15.21414	15.44914	15.41249	15.88721	15.78043	15.69463	15.35963	15.13308	14.73909	14.98028	15.12796	14.90285	14.70646	13.90998	14.66142	15.0267	15.35633	15.14521	14.00891	13.69952	14.23846	14.04566	13.78964	13.79848	15.36791	15.19472	13.67413	13.60901	14.87951	13.97765	12.92153	13.33121
3381	3381	712.3714	712.3706	712.3721	195.177	194.174	198.171	21	21	1967.237	1399.271	1601.383	1366.899	2610.53	2091.752	2339.713	2372.013	2355.541	1757.649	2049.524	1614.26	2233.024	2219.395	2234.72	1505.556	2044.537	1270.288	4262.698	6644.806	5323.683	6450.336	8780.872	5283.923	2872	2094.184	4174.153	4574.16	3001.176	5445.074	3637.836	3446.403	10649.49	10821.86	4967.766	6899.781	8099.955	8380.316	6280.803	3340.62	3371.758	5906.846	7577.811	2364.126	6283.994	4363.747	4474.18	6408.433	7455.815	7144.555	6628.921	5596.286	7422.266	5041.52	7576.138	7474.181	8455.38	7313.974	3978.166	6530.612	4121.811	4209.508	4415.384	4693.579			2332	13.26158	13.23767	12.4793	12.83738	12.89265	12.94505	12.37433	11.46124	12.31495	12.59715	13.10148	11.78497	12.29053	11.81485	12.07574	12.56627	12.86516	12.75199	13.0811	12.84281	12.76902	12.17347	12.8801	12.81269	13.13909	12.84909	11.99119	12.67103	11.99119	12.00293	11.8208	11.99119	10.84122	10.43014	10.61523	10.38354	11.31515	11.05074	11.24512	11.14178	11.06167	10.79998	11.10357	10.74754	11.12924	11.09675	11.23846	10.61523	10.92364	10.27528	12.01854	12.93824	12.19246	12.5739	13.1279	12.21577	11.43739	11.00567	12.13672	12.12481	11.39095	12.45791	12.15448	12.03748
3382	3382	712.8408	712.8386	712.8424	78.5045	77.503	80.674	16	16	21707.1	17095.49	13288.35	13981.59	18646.15	11789.71	17322.07	22031.66	17694.4	16078.5	16251.88	13036.45	14804.12	17238.26	15675.81	10162.7	19542.15	11646.27	15232.97	16046.02	14829.98	9598.182	18856.97	16736.12	13833.38	13893.05	15332.39	19011.97	8657.174	29147.09	17780.94	16286.3	1958.434	1723.301	2820.005	2789.54	1752.046	1631.36	1437.122	1764.986	4360.407	1771.922	2439.098	3444.732	1888.635	1589.711	1912.611	2059.164	2285.507	2248.61	2179.81	2348.604	1968.406	2237.641	1615.378	2719.275	2507.873	1635.317	2262.897	1720.112	1667.466	1568.765	1595.694	2186.101			1105	10.87311	10.64407	11.72533	11.56573	10.73018	10.63237	10.32746	10.57464	12.68079	10.8265	11.42671	12.30506	10.64146	10.45418	10.87073	10.95556	11.17073	11.1453	11.42192	11.53742	10.86547	11.02681	10.63237	11.36509	11.37456	10.68948	11.16318	10.78606	10.74807	10.60942	10.50869	10.92653	14.18997	13.90377	13.65711	13.76221	13.96146	13.43102	14.00514	14.23135	13.98182	13.88528	13.92726	13.64613	13.82082	14.00213	14.01901	13.35866	14.10847	13.43299	14.26682	14.44845	13.83255	13.17489	14.30303	14.0675	13.60381	13.63621	14.23705	14.49923	12.67491	14.75502	14.58824	14.47609
3383	3383	713.2975	713.2962	713.3058	54.5705	51.579	56.561	16	16	22784.71	24049.54	22947.65	24906.26	23646.69	19492.4	17369.83	25953.49	10023.84	21997.7	26621.06	23560.15	23293.15	21855.4	26127.69	23376.01	32726.58	31684.99	17850.38	24502.14	34999.09	32213.29	33786.39	27928.23	29812	30415.01	23343.84	19132.47	30704.51	54061.06	18928.6	21315.53	2647.889	2515.838	1842.791	1940.472	2827.985	2879.822	3094.219	2653.874	2396.272	1697.272	2268.599	1854.746	3694.079	4091.389	2149.93	2154.907	2098.365	2582.068	1726.205	1575.514	2246.968	2419.16	2208.058	2237.991	2188.125	2312.776	2459.021	3073.716	2768.002	2554.758	3804.746	3180.431		[M-H-CH3]- 729.325	60	11.28752	11.23252	11.04819	10.99895	11.34539	11.38879	11.32899	11.1453	11.8309	10.7757	11.32221	11.38445	11.51356	11.71192	11.04121	11.03484	11.05963	11.32899	11.01747	10.89878	11.05963	11.12458	11.08566	11.08871	11.13626	11.16895	11.29861	11.5753	11.40332	11.29597	11.62079	11.40163	14.26193	14.37884	14.35901	14.4855	14.25684	14.10847	14.01196	14.44845	13.19286	14.3825	14.66636	14.51075	14.46847	14.34096	14.79739	14.53268	14.87451	14.79622	14.48985	15.04298	15.15627	15.12117	15.14827	14.86639	14.66536	14.66757	14.868	14.51419	14.56192	15.58913	14.67264	14.88483
3384	3384	714.5057	714.5041	714.5096	257.001	256.007	257.998	20	20	695023.4	937361	1021218	1074635	283127.1	321271.2	338170.2	342557.1	742841.7	401601.7	750677.2	663882.5	443264.2	379980.7	298729.2	294447	898772.2	843763.4	924600.4	484509.1	546454.4	649804.7	847861.7	600310.5	1026026	681708.2	741571.9	574680.6	1317046	1681663	936218.5	612489.7	240576.7	202573.5	119098.8	303716.7	402509.9	464028.5	462323.5	373569.6	1372.34	333131.5	209075.4	32708.35	453879.5	444504.3	230507.7	221543.7	369854.2	472123.2	718401.7	313469.2	391046	481918.6	348596	457150	325446.2	508338.1	455460	561063.4	481401.5	301819.4	593361.8	311974.4			2764	17.69657	17.4448	17.03334	18.30816	18.54256	18.66765	18.58642	18.29123	10.96102	18.33954	17.87375	15.48687	18.36362	18.38062	17.75922	17.73949	18.58642	18.7781	19.68166	18.59612	18.54881	18.85798	18.58642	18.81801	18.46994	18.9431	18.86446	19.10122	18.8828	18.21405	18.96173	18.03997	19.07543	19.5055	19.65792	19.72733	17.7384	18.01905	18.25136	18.13062	19.23203	18.54717	19.41732	19.25691	18.64376	18.37275	18.22611	18.14805	19.54238	19.40851	20.37112	19.60253	19.23203	19.56256	20.01197	19.49518	19.65792	19.06083	20.09072	19.64126	20.15709	20.5678	20.38488	19.82862
3385	3385	714.6633	714.6627	714.6638	108.419	108.414	109.415	16	16	0	0	0	0	0	0	0	0	0	0	0	0	0	0	0	0	0	0	0	0	0	0	0	0	0	0	0	0	0	1456.951	0	0	1996.346	3365.437	839.6338	5686.898	7236.92	4436.202	6873.63	4760.524	254.2961	4907.057	5497.508	732.9336	10681.2	9900.528	5074.653	8463.854	7313.046	12395.26	12093.31	7644.087	4940.843	8827.973	4672.168	7449.654	7015.771	9117.827	10060.41	14899.04	6973.186	5171.739	6700.101	1239.504			115	10.88884	11.63563	9.782158	12.54886	12.70252	12.00137	12.52069	11.99119	8.088692	12.30166	12.64502	9.629272	13.07401	12.98649	12.27989	12.99861	12.83153	13.57648	13.98369	13.2995	12.17078	13.06151	12.16605	12.80647	12.84144	13.17698	13.30607	13.88906	12.73272	12.30807	12.44946	10.17191	0	0	0	0	0	0	0	0	0	0	0	0	0	0	0	0	0	0	0	0	0	0	0	0	0	0	0	0	0	10.53407	0	0
3386	3386	715.3231	715.3227	715.3388	20.663	17.667	20.668	27	27	9041.891	7708.199	7050.047	5228.812	5590.477	6167.532	6203.186	5318.676	10023.06	9758.588	14538.49	12154.38	14243.88	13579.57	17780.91	15667.27	6687.023	7887.974	17082.98	15644.95	29946.42	26507.86	35833.23	30257.79	8652.538	7420.512	21871.63	19455.45	62438.97	57604.07	23734.15	21097.19	106448.1	206697	94565.23	86928.15	153495.4	163012.5	160579.2	155957.9	62609.48	99224.61	72997.79	73192.92	249919.8	258352.5	111860.5	103419.6	83351.15	87530.18	36608.33	37254.25	65755.41	53471.03	68873.41	66517.71	64962.05	74857.48	63084.11	58163.98	69452.78	68404.46	193851	203244.6			1697	16.61426	17.48468	16.71025	16.44036	17.11463	17.19392	17.05256	17.06956	16.38361	16.62463	16.29057	16.56962	17.57107	17.67509	16.7663	16.63964	16.36689	16.39498	15.53815	15.56802	15.97246	15.62584	16.10327	16.02611	16.09748	16.22083	16.01295	15.82537	16.12543	16.08871	17.38535	17.45919	12.98051	12.85137	12.82035	12.41718	12.35708	12.6326	12.64079	12.36281	13.19092	13.22925	13.78964	13.56416	13.75711	13.65993	14.23408	14.00709	12.58203	12.88459	14.42553	14.42553	14.92727	14.81152	15.2398	14.99709	12.97788	12.81096	14.76796	14.54281	15.64464	15.65869	14.9743	14.8723
3387	3387	715.5104	715.5097	715.5143	108.421	106.422	111.408	22	22	282519.6	302408	305242.3	188509.2	268979.6	448655.2	221074.7	164940.2	340642.1	143720.4	228905.9	281910.1	425619.5	349346.7	226758.8	374367.2	252415.1	327444.4	320857.6	311660.9	319098.2	311974.4	273330.6	286973.7	92681.2	809345	312394.5	326439.5	314738.7	11701.25	574855	249078.5	262469.6	476081.3	377456.5	518675.6	576920.9	472937.8	574940.8	504872.4	59870.27	565719.7	481317.4	171399.4	747548.6	838318.3	477126.1	510992.6	707780.3	657477.8	737722.2	653169.3	457102	730319.3	450365.1	574239.4	539910	804888.3	1321297	783772.2	552095.2	459612.6	658984	168810.8	[137][M]-		115	17.80839	18.6598	18.70766	19.00293	19.08039	18.73094	19.01429	18.79456	16.31856	19.10815	19.04331	17.7329	19.15194	19.44977	18.80166	18.93347	19.43942	19.22621	19.74231	19.58898	18.75842	19.43942	18.92414	19.18334	19.18334	19.6454	20.28347	19.57609	19.11956	18.85798	19.10122	17.22693	17.82603	17.88857	17.956	17.32618	17.68163	18.53919	17.63081	17.09827	18.14382	17.05298	17.79327	18.03848	18.59628	18.26208	17.78462	18.42938	17.70577	18.0075	18.86107	18.86633	18.47516	18.54305	18.28654	18.37631	16.21495	19.35925	18.81854	18.83768	18.05636	13.50638	19.71756	18.52629
3388	3388	715.5099	715.5094	715.5142	88.477	88.471	90.448	20	20	243959	233586.1	171111.8	201789.1	227313.2	234446.6	183572.3	111796.9	299844.5	103219.5	111448.9	217834.4	313066.5	259185.6	157029.7	270241.1	214784.7	240433.7	181821.4	239592.2	253078.4	207014	313913.4	209677.3	266261.4	156100.2	204716.3	155086	257406.8	7119.465	560469.1	212076.5	132931.5	254206.1	46940.5	224010.3	385904.2	278706.5	288323.3	233198.3	38938.73	302539.9	232386.1	18319.47	357794.8	408166.4	289000.7	278776.3	328414	425922.7	504910.7	1037754	322506.1	397989.5	299874	331479.5	287277.7	435905.2	273362	455687.1	400266.6	740943.5	368275.2	110646.4			2535	16.93606	17.70111	15.67034	17.83436	18.46994	17.98584	17.86781	17.61764	15.69717	18.25911	18.12861	14.63374	18.02827	18.26633	18.10893	18.10251	18.41516	18.63889	19.25197	20.23949	18.29977	18.63889	18.29977	18.45717	18.28431	18.71734	18.10251	18.78625	18.66765	19.55261	18.23165	16.52508	17.62269	17.56404	17.19661	17.39818	17.43948	17.61953	17.35089	16.55122	17.956	16.57662	16.69552	17.71146	18.19917	17.88257	17.27117	18.03848	17.50803	17.59962	17.96995	18.46571	18.10009	17.94648	18.48258	17.94648	17.72726	17.01703	18.15836	17.68163	17.7603	12.84048	19.68799	18.2976
3389	3389	715.5106	715.5099	715.511	141.327	141.322	141.332	17	17	250734.5	179650.4	193611.8	118305.6	214270.6	211867.2	132818.1	243115.5	288532.5	167434.9	245177.2	184049	342778.9	175594.6	164320	237034	145181.1	169027.3	273854.8	182059.4	236076.9	181209.4	197029.4	195362.6	183722.5	171713.9	232243.6	186067.4	208801.2	28700.22	266752.7	146817.9	130506.9	168653.4	31633.61	164893.6	274050.8	228520.2	348483.5	206863	27159.02	232726.4	143392.6	24586.34	385162.7	387567.2	234653.6	193292.3	305219.3	347557.3	327033.9	327910.8	230691.2	302624.9	233002.2	268725.2	169630.3	434707.9	239917.3	428728.6	273663.6	303421	328554	92580.02			2386	16.88313	17.1821	15.12818	17.41377	17.97754	17.71005	18.14385	17.45515	15.19515	17.85366	17.22413	15.07575	18.14385	18.20722	17.7829	17.49961	18.27223	18.37399	18.53576	18.6531	17.83436	18.18285	17.97754	18.05241	17.48468	18.70766	17.93709	18.69214	18.05915	18.22625	18.04455	16.28739	17.6755	17.20087	17.33071	16.65861	17.36814	17.4863	16.84354	17.66961	17.90007	17.30169	17.87358	17.46108	18.30583	17.25873	17.34637	17.84166	16.94087	17.09582	18.61647	18.0536	18.01905	17.7433	17.82603	17.82295	17.21635	17.14289	18.37631	17.96304	17.46811	14.72891	18.53919	17.73263
3390	3390	715.5103	715.5092	715.5126	257.008	256.778	258.001	19	19	288411.7	386973	421389.5	433732.8	121794.2	141049.4	147837.7	128754.9	274639.1	178642.3	262323.2	278045.1	157844.7	144673.5	110515.1	126500.6	378575.2	350101.9	388366.2	149438.5	182874.3	225731.8	301275.6	210477.7	357042.8	385458.5	260289.5	200319.3	542134.3	682932.4	381598.4	195773.8	101540.8	84172.29	47181.91	129843.3	167107	151674.2	195783.1	161419.1	7605.714	136107.3	91420.26	17347.18	191229.7	177857.1	101609.9	92676.51	181074.9	186849.7	139043.3	126485	166671	199696.1	270080.1	186319.2	168318.4	244683.3	195185.2	236170.3	172781.2	176445.5	243462.4	141743.5			2765	16.53178	16.18941	15.68315	17.05933	17.21936	17.10607	17.36754	17.11035	13.37852	17.0556	16.60497	14.53511	17.23043	17.20434	16.63505	16.48949	17.51183	17.48882	17.28988	17.25926	17.39113	17.62559	18.11509	17.57592	17.4775	17.94338	17.65196	17.85005	17.39113	17.38863	17.69261	16.96129	17.86534	18.28369	18.44486	18.43391	16.54734	16.89724	17.03258	16.7309	17.85059	17.38818	17.97747	18.01186	17.21181	17.00137	16.80121	16.9557	18.28369	18.11532	19.17089	17.74807	17.60341	18.064	18.43741	17.95262	18.15158	18.26952	18.54305	18.11532	18.81075	19.23869	19.10737	18.16179
3391	3391	716.2281	716.2267	716.2293	136.341	135.33	138.174	17	17	40704.21	45535.81	40320.27	41495.02	49996.79	45016.14	52083.89	64230.29	66140.7	50264.08	43796.07	43952.12	108142.4	80293.96	41497.4	41137.02	46637.07	60745.88	42656.77	37762.36	58890.26	59041.67	56693.33	64304.29	58362.24	64020.26	30636.62	27281.38	35304.84	34470.05	25331.94	19866.11	555.5169	881.6102	615.263	766.8683	828.6711	837.6288	833.6465	679.0742	654.1732	661.1446	620.2426	673.0946	988.1975	1161.717	791.7768	710.9927	827.6528	967.4172	796.7344	876.4785	707.9903	912.4101	815.6534	890.4746	728.0544	1046.983	885.5001	1062.999	814.7083	786.7707	897.6173	715.1018			3150	9.118664	9.745985	9.27176	9.52426	9.70324	9.677869	9.649491	9.266937	9.465804	9.458363	9.314653	9.513758	9.768276	10.04893	9.642165	9.465804	9.739017	9.919749	9.758704	9.919749	9.501375	9.80642	9.69538	9.790389	9.476533	10.05231	9.75292	10.07863	9.718622	9.637189	9.72974	9.374968	15.04577	15.28413	15.15212	15.1787	15.33606	15.30869	15.53689	15.72632	15.86131	15.57469	15.40683	15.42201	16.66449	16.15499	15.42712	15.36401	15.36658	15.71871	15.83624	15.70963	15.98827	16.06475	15.94903	16.18777	15.61734	15.73985	15.25495	15.03154	14.77301	14.95113	15.07873	14.77948
3392	3392	716.246	716.2443	716.2474	117.391	116.402	118.441	15	15	119054.6	103946.7	75597.92	80713.68	89667.88	45370.77	70567	67152.81	98844.41	79595.63	144054.9	124139.3	180812.8	167923.8	107327	170014.1	80305.38	69578.63	15971.82	16079.47	18294.99	20605.92	22506.78	18716.57	82464.99	99226.4	8790.658	9721.874	27103.36	16765	6371.953	5127.887	1148.881	1026.026	551.4317	944.3567	1487.79	1328.208	1929.51	1253.598	643.2017	1309.389	1249.621	733.9095	1789.143	1697.171	1523.697	1331.406	1275.54	1475.996	1753.927	1657.203	1453.059	1522.869	1307.402	1645.535	1035.191	1885.888	1415.973	1919.814	1631.371	1489.757	1487.766	825.6509			72	10.13058	9.976251	9.118664	9.87774	10.51335	10.35417	10.70431	10.12567	9.431292	10.43192	10.33214	9.631758	10.56232	10.52521	10.54549	10.33618	10.35417	10.55453	11.04819	10.98744	10.49377	10.4801	10.35579	10.62538	10.00455	10.87547	10.44995	10.94014	10.69919	10.54882	10.39942	9.570632	16.60639	16.42712	16.00536	16.13752	16.14147	15.31552	15.94739	15.78903	16.40683	16.19067	17.05754	16.85108	17.38818	17.18997	16.76735	17.38072	16.07946	15.87442	14.32657	14.45661	14.19577	14.43459	14.57016	14.25904	16.0809	16.35894	13.29418	13.37122	14.35152	14.02021	13.05702	12.60415
3393	3393	716.5211	716.5206	716.5215	141.326	141.322	141.332	17	17	242041	144643.6	166544.2	86918.96	177836.7	129250.2	142816.5	228597.3	280839	150553.5	344622.7	159822.7	207174.4	152245.2	239906.9	142419.7	128015.9	160602	233445.4	228564.6	273992.1	170945.1	187142.9	217340.8	142295.2	191006.3	285591.6	220206	163381.2	21178.43	87834.47	195585.9	55849.04	143882.1	18475.79	104852.5	254610.9	171280.2	236447.5	133062.8	12005.41	162034.1	112921.1	10434.43	256599.6	246863.1	149385.8	132385.6	119257.5	240725.8	224090.1	117315.2	164928.1	204862	187513.7	192676.7	114783.3	247049.6	80727.3	251446.5	198611.4	176007.7	232449	39474.12			2383	15.63384	16.99372	14.34874	16.7261	17.86781	17.27098	17.62984	16.84654	13.9508	17.29451	16.88313	13.77315	17.61362	17.62984	17.17505	16.94978	16.85482	17.82963	18.14065	17.15703	17.38535	17.67509	17.62141	17.64203	16.85056	17.95941	16.34208	17.97033	17.59884	17.38132	17.61764	15.02891	17.60341	16.89203	17.15813	16.23541	17.10002	16.75213	16.95714	17.58809	17.86816	17.10669	18.40974	17.21391	17.59726	17.0742	17.8909	17.13184	16.7599	17.02663	18.39512	18.38793	18.22276	17.64583	17.74564	17.98774	16.86315	17.32352	18.67479	18.24818	17.07604	14.30303	16.87647	18.15836
3394	3394	716.5206	716.5156	716.5214	108.4235	108.414	109.42	18	18	292450.7	258326.8	239400.6	185397.9	276011.4	243728.6	282143.3	209764.7	369089	147542.7	304082.6	219064.8	257006.9	291685.1	323711.3	223367.9	188388.3	307983	292311.2	256926.4	343694.7	260042.6	365364.5	291014.3	270321.8	183082.5	306937.9	246099.3	256232.5	20473.61	178116.9	208844.9	135930	273035.6	44130.76	282876.1	446885.7	320344.1	400854.4	208816.7	25417.61	348452.6	408953.2	24848.23	353680.2	491508.6	254438.8	1273105	196989.9	375595.7	434073.2	231351.3	210534.7	413631.2	320381	311551.8	296916.2	416084.7	139699.3	436454.4	311920	282693.2	366729.2	98636.1	[137][M+1]-		115	16.9721	17.81449	15.56802	18.19849	18.68376	18.15585	18.33954	17.48123	15.09261	18.40231	18.81801	15.09261	18.01231	18.5138	17.94899	20.36151	17.65196	18.46994	18.97905	18.21405	17.72359	18.68376	18.42229	18.32987	18.3146	18.63024	17.06683	18.70766	18.2528	18.09509	18.19849	16.36174	17.89456	17.69906	17.60856	17.2941	17.71477	17.66698	17.95262	17.46513	18.25491	17.07604	18.16944	17.72071	17.89739	18.0536	18.33904	17.75157	17.3087	17.92189	18.71921	18.57669	18.57226	18.25491	18.72614	18.39512	17.75157	17.24247	18.80278	18.38793	17.74564	14.25519	17.94648	18.26952
3395	3395	716.5217	716.5152	716.5237	257.003	254.012	258.003	17	17	274124.4	284353.4	434955.2	294759.4	159360.2	177484.8	178519.6	78573.82	258235.1	140957.9	274729.9	472272.7	151992.8	102404.8	139880.7	148707.6	256071	258591.2	151681.7	169584.2	306794.3	222471.1	258260.4	268477	231742.9	424153.1	253863.2	180088.2	331235.6	242300.3	317841.1	304629.1	33220.81	62938.76	17656.76	62891.64	104554.2	85852.45	105783.3	95093.68	3494.679	72369.48	60309.78	9367.844	123654.6	117576.3	64304.77	65396.32	83215.51	122659.5	90097.38	49415.73	93321.55	138128.1	102630	114850.6	90731.17	134179.7	63279.22	141505.1	79361.01	97644.24	164829.7	74838.68			2766	14.89743	15.81341	14.2775	16.00278	16.53857	16.21067	16.44786	16.32562	12.35788	16.19613	16.04397	13.61176	16.56565	16.55836	15.95694	15.94201	16.36382	16.85768	16.75881	16.01579	16.48686	17.03079	16.75438	16.82327	16.55454	17.01448	16.01992	17.0861	16.3005	16.5508	17.16505	15.99444	17.78773	17.82295	18.49236	17.92189	16.94087	17.25706	17.31893	16.01049	17.77444	17.00773	18.06057	18.73921	17.15419	16.52882	17.09141	17.18494	17.72975	17.67273	17.68163	17.956	18.43391	18.03848	18.20307	18.28369	17.53836	18.42565	18.50357	17.89739	18.13062	17.7384	18.82822	18.83337
3396	3396	716.5206	716.52	716.5259	88.475	86.597	89.472	15	15	184158.9	174723.2	135008.4	133590.3	167117.3	158982.9	183482.2	115461.3	250301.1	116192.7	146532	138478.1	162042	168377.5	198618.6	122735.5	123076.6	200182.8	144866.8	147098.5	184440.2	78381.71	269567.7	136868.8	177734.4	105989.8	190648.3	123178.4	149446.9	13986.39	147119.1	121176.2	49450.39	125331.8	20029.63	124778.6	226167.3	159706.3	160264.4	100455.5	14686.75	181685.1	108926.5	8352.505	167501.3	211160.7	116681	131619.8	96271.33	204868	269383.2	102343.2	113069.9	212319.8	172489.6	171016	153323.9	229893.2	72374.14	211626.6	215540.6	154838.2	183409.2	33018.91			2536	15.44442	16.81264	14.46244	17.00461	17.69657	17.17183	17.04952	16.40548	14.2844	17.48468	16.84654	13.45846	17.04093	17.4726	16.83448	16.93606	16.60113	17.61764	18.33482	17.00799	16.79788	17.72946	17.50378	17.4448	17.32373	17.83436	16.18595	17.71005	17.72359	17.22693	17.28988	14.74634	17.23274	17.16676	16.88389	16.81616	17.01424	17.07945	17.34869	16.5856	17.73263	16.74259	17.0742	17.01424	17.25122	17.20087	17.63081	16.92081	16.69552	17.33071	17.60341	17.72071	17.62561	16.50619	18.27629	17.28152	17.15813	16.43985	18.04979	17.33902	16.92081	13.75404	17.61721	17.44673
3397	3397	717.2249	717.2233	717.2261	63.918	63.514	67.533	13	13	22856.11	17196.35	24086.12	21884.6	24523.75	19668.27	17539.99	22058.71	24683.86	23271.05	21776.91	24172.33	16783.15	22599.08	12904.53	15982.91	19315.94	20446.24	13908.74	12486.79	18121.83	18535.22	23787	23145.39	30275.25	21755.8	19035.77	16517.02	30477.57	55682.44	12627.43	17081.75	687.1519	1028.064	1203.593	1240.484	1275.39	596.3054	1464.839	1427.953	998.1879	984.3209	1076.958	1250.638	1881.939	1169.679	920.4056	1247.469	761.9499	1111.013	988.2133	1086.896	956.4277	1143.76	1250.622	998.3139	1014.271	1330.406	1000.159	1272.568	1097.84	1318.258	1491.978	1052.163			1914	9.431292	9.978483	10.35579	10.30401	10.29962	9.29105	10.34963	10.29311	10.26189	10.00643	10.1191	10.61438	10.63482	10.05424	9.858917	10.24659	9.597495	10.09841	10.05619	10.25534	9.91348	10.10458	10.30165	9.959098	9.983223	10.42266	9.928924	10.34273	10.13848	10.37625	10.40521	9.949541	14.26506	13.91482	14.44704	14.31422	14.32502	14.12366	14.03182	14.2327	14.43178	14.48715	14.34863	14.54133	13.98315	14.38147	13.74164	14.02522	14.08665	14.17799	14.12366	14.09516	14.17221	14.26367	14.65573	14.5727	14.69117	14.20437	14.56192	14.27589	14.54973	15.62076	14.08384	14.54133
3398	3398	717.2294	717.228	717.2302	136.343	136.327	137.335	13	13	22782.31	20357.3	22753.6	22010.34	30115.45	23669.04	32447.35	29829.44	32694.87	28032.43	23723.13	19632.54	57874.5	50879.87	18234.39	20241.26	22523.88	29785.28	19354.8	20291.51	26366.43	29687.03	31866.45	38711.13	26475.14	40988.25	19168.07	15422.42	23096.38	16951.08	14479.61	10748.96	459.7099	574.3652	363.9841	504.6149	603.3235	441.7643	691.0691	601.3125	458.7338	596.3265	491.6219	203.431	595.3311	767.8569	609.3088	482.6529	636.2165	838.6491	736.9297	529.4962	456.7169	650.1754	492.598	693.0593	546.4648	679.0672	495.6183	820.5462	586.3689	631.2344	688.0796	486.6418			3148	8.840839	9.130907	8.555295	8.972889	9.253821	8.858071	9.360452	9.103837	8.665271	9.303156	8.943151	7.562006	9.137255	9.501375	9.235486	8.866025	9.351568	9.711246	9.651882	9.27176	8.871594	9.282233	8.960589	9.423085	9.029948	9.416123	8.950572	9.718622	9.282233	9.374968	9.39858	8.849171	14.26033	14.14504	14.34602	14.32013	14.61187	14.35901	14.89081	14.65445	14.83815	14.7406	14.48109	14.2476	15.76576	15.54582	14.28247	14.33859	14.31579	14.69732	14.61034	14.75925	14.75925	14.98346	15.05804	15.38239	14.48415	15.08862	14.57016	14.16204	14.10208	14.03295	14.30693	13.80345
3399	3399	717.2472	717.2461	717.2483	117.391	116.379	118.441	13	13	59996.17	50407.35	37600.46	35683.37	45110.4	33391.54	27503.91	42955.98	53500.2	42357.89	71748.49	40058.04	89739.23	91245.9	47200.05	59776.36	37109.46	38915.12	7898.671	7912.47	9351.921	10662.19	9949.815	11059.85	46173.63	44175.49	4840.723	6008.56	12259.4	8615.936	3868.056	2802.731	864.6948	810.6699	421.8102	1099.921	1063.018	1047.036	1191.64	955.2932	854.6309	1149.733	952.3114	554.4347	1215.759	1322.269	774.8303	911.4315	713.1007	771.943	1421.92	888.4486	862.7001	730.9299	931.3254	1050.2	1333.447	996.9675	898.4669	1441.176	1037.083	965.2724	1137.791	612.2722			2299	9.766108	9.607687	8.782389	10.12567	10.0471	10.03836	10.077	9.773708	9.974349	10.22918	9.936132	9.078102	10.0609	10.22236	9.601631	9.812274	9.4939	9.570632	10.70952	9.943573	9.771782	9.43457	9.882586	10.05424	10.41602	9.980387	9.780229	10.54882	10.06644	9.943573	10.06422	9.137255	15.60357	15.41946	15.05254	14.99189	15.16677	14.85772	14.67098	15.16677	15.57341	15.3202	16.09115	15.27269	16.35212	16.34841	15.616	15.93505	15.04169	15.09278	13.0742	13.25847	13.05334	13.35075	13.32837	13.38361	15.28226	15.2077	12.35991	12.55032	13.10341	13.10065	12.23078	11.68846
3400	3400	717.5276	717.5228	717.528	116.8925	113.402	123.373	16	15	209161.6	179960.1	163314.6	153976.4	177196	140401.2	182637.8	162092.7	285960.2	106833.1	249400.5	174402	178773	166142.7	285821	137406.9	146341.8	175490.2	167297.8	205221.7	265711.1	180000.6	164854.7	227825.9	153169.2	144399	213224.6	166083.7	176723.8	27583.11	79375.62	146925.6	93559.35	61804.91	18219.61	61466.65	184210.9	139815.6	179368.1	110840.2	7051.168	178789	126593.6	10745.27	87769.61	199627	46838.48	127325	84324.74	186074.4	202986.7	115287.6	104930.8	175515.4	79428.41	149783	126972.5	184767.1	51000.06	95763.61	225059.8	60082.3	164874.7	20895.2			2294	16.4152	15.78142	14.33216	15.9661	17.38132	16.98946	17.22693	16.57596	13.2713	17.46684	17.03702	13.81731	16.03241	17.38132	15.47098	16.91247	16.38009	17.4775	17.94899	17.13444	16.6613	17.38863	16.3704	17.26707	16.98946	17.52126	15.65446	16.54714	17.82328	15.88926	17.17183	14.07839	17.40696	17.20479	17.12648	17.03693	17.0874	16.89002	17.33902	17.06437	17.88857	16.62759	17.91241	17.36597	17.37421	17.17677	18.14084	17.07945	16.95318	17.14756	17.85587	18.21938	18.19567	17.73263	17.55974	18.06057	16.97263	16.89724	18.23253	17.77141	17.20087	14.67098	16.71466	17.7384
3401	3401	717.6007	717.5997	717.6028	228.084	227.082	231.703	16	16	31430.72	72298.04	38689.11	91672.25	82715.17	55791.4	74933.93	51269.9	36061.39	71492.71	28008.23	25707.88	22910.67	50925.95	55663.76	30920.69	48813.32	86054.12	8766.303	11660.95	26990.81	19435.23	13502.47	26578.38	37598.2	45536.55	14266.35	13429.1	35579.48	46017.43	14963.95	13047.01	1943.723	1686.418	1827.726	1382.009	2014.197	1179.622	2128.852	1388.022	1343.13	1041.167	1295.364	1537.708	2607.892	2049.123	925.2671	1304.242	719.0417	1465.013	1537.63	1121.768	1060.113	1616.371	1102.822	1543.799	1256.578	1223.502	1322.179	1147.874	1723.058	1304.231	1561.747	2580.971			2834	10.85901	10.61438	11.03659	10.48359	10.90812	10.19676	10.80661	10.24807	10.90534	10.08351	10.38562	11.02873	11.0741	10.79426	9.869552	10.30642	9.506738	10.5339	10.86312	10.31798	10.077	10.58426	10.12368	10.55733	10.3344	10.29311	10.35417	10.18259	10.81454	10.34963	10.4752	11.13195	14.67779	15.92721	15.09453	16.32783	16.01726	15.57469	16.05688	15.4139	14.99828	16.04116	14.73551	14.63033	14.44999	15.54851	15.85685	14.94515	15.44624	16.19251	13.29418	13.97278	14.78597	14.34602	13.82738	14.78707	14.99387	15.25013	14.14006	13.95104	14.78104	15.37336	14.35269	14.11106
3402	3402	718.2129	718.2078	718.2145	44.266	43.283	48.59	13	13	6432.06	8127.401	6402.252	9143.91	12149.78	9133.591	11537.59	10358.59	9379.087	13298.34	10866.4	9267.737	14112.18	22640.13	17683.42	14860.68	14706.62	10599.84	14263.34	19313.23	22412.22	15213.56	21832	17408.23	12330.01	10599.13	18391.13	18321.66	43004.24	61057.35	17970.08	23480.12	2242.795	2439.215	2262.742	1999.378	2246.617	2517.004	4484.539	4762.828	2285.607	1961.492	3254.616	3185.169	4457.335	4678.998	2188.934	1788.055	2127.116	1689.328	1379.082	1647.419	2344.514	2411.333	2028.387	2179.971	2514.047	2167.003	4480.546	4337.943	4541.62	4520.47	8530.89	7768.408			166	11.05699	11.18508	11.38445	11.05476	11.02873	11.19644	11.8497	11.99268	11.78246	10.97501	11.85115	12.18053	11.79827	11.918	11.06413	10.75896	11.07942	10.73891	10.6735	10.9636	11.14311	11.12068	10.94271	11.03484	11.37725	11.06871	12.16428	12.06388	12.10796	12.1064	12.81119	12.69941	12.53781	12.92454	12.66867	13.17715	13.4148	13.10782	13.4872	13.26471	13.08656	13.65371	13.41678	13.18168	13.74308	14.38644	14.22222	13.93068	13.70968	13.30681	14.16877	14.6848	14.51301	13.98315	14.51301	14.12506	13.45678	13.27506	14.50343	14.43937	15.06912	15.71739	14.60684	15.03532
3403	3403	718.4204	718.4193	718.4214	88.983	88.45	89.478	16	16	123752.2	106914.2	138209.7	154151.1	100041.5	95256.96	65399.67	75954.1	96176.55	72164.43	130293.8	129021.6	91546.58	93529.29	102127.7	132038.3	118392.2	101725.2	71551.12	61234.61	85503.31	73713.44	63681.78	82828.17	81640.52	97224.26	86507.71	85834.64	120333.4	57164.76	60097.49	66928.48	1287.474	1250.529	1288.483	1178.524	1311.433	1195.723	1541.786	1330.356	1484.012	1330.331	1558.674	921.2542	1524.824	1516.471	1355.327	1512.871	1126.916	1119.933	1263.319	922.4453	1199.714	1283.487	901.0916	1412.132	1280.493	969.3155	1409.79	928.4607	1160.523	1418.049	1361.28	1187.452			2537	10.28459	10.22442	10.47269	10.21964	10.33618	10.21766	10.43707	10.20071	11.13626	10.45418	10.71158	9.968361	10.36957	10.39316	10.37203	10.51335	10.17772	10.1172	10.49549	10.00455	10.24215	10.24807	9.848091	10.45651	10.36509	9.942113	10.44801	9.880923	10.21563	10.47061	10.28287	10.1065	16.64988	16.46971	16.9168	17.04139	16.29224	16.33574	15.84207	15.95732	16.3734	16.05688	16.93289	16.91292	16.38342	16.38342	16.69552	17.02154	16.64801	16.42368	16.62169	16.4661	16.52635	16.40305	16.14807	16.5581	16.06168	16.32783	16.91292	16.85108	16.58941	15.64756	16.29455	16.56344
3404	3404	718.4739	718.4733	718.4745	69.528	68.528	70.526	15	15	20524.62	15870.82	12452.11	17288.34	14508.36	17944.66	19012.58	13911.21	21376.28	10406.54	11552.68	11689.72	12770.68	13897.6	12255.49	11932.98	15400.17	16291.98	10989.8	12158.5	12368.56	12915.53	22124.8	12014.45	15586.51	13381.81	15594.75	11950.12	14455.51	5729.316	10014.08	10585.03	13353.8	10923.76	14546.89	10349.59	5815.337	10671.82	7309.236	6620.208	7843.652	7562.196	7928.599	4045.121	8376.453	7574.475	9267.446	9493.556	6034.576	6837.409	5930.858	10206.81	9844.502	6624.898	9467.372	4864.342	8723.939	8940.797	4812.324	7679.288	7054.735	6809.656	6988.144	3063.733			2982	13.57362	13.25679	13.98502	13.40181	12.39727	13.27622	12.60289	12.44259	13.42099	12.94259	13.16596	12.52951	12.70833	12.59596	13.1318	13.16291	12.54386	12.69248	12.92591	13.7177	13.20859	12.6104	13.2155	12.21673	13.17985	13.15315	12.25185	12.8958	12.75199	12.71925	12.50963	11.34095	14.08665	13.78817	13.56416	13.99596	13.64802	13.98315	14.15077	13.63621	14.24204	13.33121	13.48891	13.50794	13.59276	13.68643	13.67742	13.56906	13.7843	13.89423	13.73032	14.03903	13.50281	13.70968	14.54843	13.53288	13.75711	13.58558	14.26506	13.74905	13.3388	12.5265	13.72403	13.76657
3405	3405	718.6087	718.6083	718.6199	252.013	248.025	256.007	17	17	9897.003	9885.783	10658.09	10408.19	12996.64	12890.73	11588.28	11198.68	8749.165	7596.722	13375.83	6461.649	9740.353	10280.82	10058.74	11223.99	9522.914	8776.386	9579.255	8067.499	11504.73	12258.24	15329.25	12092.13	9273.148	9036.117	11066.15	11484.41	26274.15	16874.82	12051.72	13452.51	4116.945	5722.44	2996.619	2883.911	8180.911	4894.557	1849.806	6202.705	4293.176	2181.874	3458.03	2994.192	5448.974	4300.022	4341.956	3197.942	5497.839	10406.85	8354.91	4640.37	7708.678	6731.872	9214.957	12406.06	9264.158	9480.63	4176.274	5927.825	7136.103	3348.672	6715.909	3678.336			174	11.91487	12.35597	11.79451	11.61507	12.9154	12.12342	10.64669	12.34819	12.65337	11.11871	11.92894	12.11224	12.05862	11.78013	12.01635	11.60283	12.42168	13.31282	13.43194	12.52532	12.82839	12.64045	13.17583	13.61788	13.26824	13.23767	12.06388	12.53122	12.77649	11.69101	12.45237	11.61722	13.12372	13.1562	13.38526	13.34676	13.50281	13.55743	13.49275	13.37122	12.98564	12.85717	13.67247	12.71434	13.2311	13.25201	13.4057	13.48543	13.11119	13.04435	13.43875	13.30285	13.37122	13.59604	14.01774	13.5411	13.06364	13.08434	13.68425	13.676	14.30589	14.03053	14.01021	14.17036
3406	3406	719.155	719.1542	719.1559	60.5515	57.559	63.545	32	30	8327.954	9433.023	8680.829	8553.607	10481.21	9623.139	8054.315	10146.46	9444.764	8491.409	8834.371	8809.322	9165.636	9595.468	8113.221	8958.109	9134.339	8610.016	7597.011	5799.219	9799.221	9238.562	9260.53	11109.73	10632.64	9144.235	8086.7	7543.268	16917.75	11195.44	6244.05	6862.992	23518.86	26081.44	17719.91	27234.53	7925.481	12927.55	26128.44	39292.36	22033.32	25208.66	17854.54	12328	39833.72	33535.74	50230.48	39175	18980.27	23210.83	19292.83	15568.39	21089.4	14645.88	40491.34	40456.66	21647.01	8814.693	22165.5	17498.41	15919.3	14369.65	36097.28	42523.21			3045	14.40418	14.46925	14.2844	14.81193	12.85404	13.565	14.38476	14.98165	14.88521	14.69026	14.31316	14.02458	14.92503	14.68842	15.56802	15.16983	14.26537	14.49895	14.63765	14.36434	14.37233	13.75948	15.36678	15.32702	14.52532	13.1318	14.47863	14.12274	13.93543	13.83056	14.90184	15.14009	12.8638	13.11119	13.13042	13.10341	13.20787	13.19092	13.04855	13.22469	13.0944	13.00968	13.16641	13.11961	13.15388	13.15802	13.09226	13.17715	13.05334	13.0189	12.97788	12.67081	13.10969	13.11321	13.22058	13.3899	13.25201	13.10612	13.14902	12.89395	13.60224	13.43687	13.02616	13.0613
3407	3407	719.2711	719.2707	719.2722	29.638	28.639	30.632	18	18	2491.785	1718.347	2762.64	2508.653	3235.196	4562.57	2893.947	2947.963	4968.725	3555.435	2121.215	12809.81	6269.545	4750.757	8369.755	1900.235	3311.907	2006.764	4480.063	3508.497	4629.825	5747.161	2968.533	4155.321	2658.616	1724.229	4232.967	1825.507	3628.599	2856.256	5097.447	2991.474	35081.67	21864.96	11111.28	12113.67	15237.22	20656.46	32288.06	34863.11	11117.7	11221.12	11113.35	11196.42	48282.43	44270.68	15907.69	17093.28	12376.87	14608.31	4785.55	4248.976	11477.31	13649.51	11676.83	8795.745	10593.65	12829.7	16435.11	20384.41	19807.58	17432.74	28058.63	31183.05			314	14.98165	14.22369	13.58483	13.67321	13.79946	14.24633	14.69376	14.82841	13.84636	13.50519	13.6708	13.88032	15.20063	15.13549	13.88503	14.00041	13.62223	13.84756	12.60738	12.41154	13.43841	13.65977	13.57362	13.05396	13.43695	13.6744	14.00041	14.32792	14.24781	14.10935	14.54229	14.65304	11.18244	10.70698	11.43131	11.33948	11.59058	12.18934	11.54797	11.50459	12.19246	11.79452	11.12924	13.62932	12.66367	12.15448	13.14716	10.95972	11.59333	10.91431	12.07696	11.92095	12.01854	12.40872	11.54523	11.88904	11.31219	10.68728	12.16005	10.66649	11.61801	11.53356	12.69177	11.8153
3408	3408	719.314	719.313	719.3154	54.4515	52.576	56.562	20	20	22027.03	23742.05	36737.15	35720.64	22464.21	32930.05	36750.25	38753.34	29419.28	34495.01	25222.3	23736.16	22419.11	22781.75	20908.4	20460.44	32237.56	49970.23	29740.49	22434.02	50301.64	46552.98	53581.99	29671.17	27489.33	24043.89	36960.03	34468.02	62664.05	77964.04	20374.25	35884.74	2789.411	3280.603	2862.859	2889.767	3394.38	4055.409	3444.166	3087.6	3714.479	2776.442	2240.638	2255.853	3922.329	3940.242	3526.978	3091.206	3345.897	3791.686	3260.835	2393.144	3494.493	3165.99	3499.459	3111.535	3515.436	3964.194	2202.984	2721.568	2670.571	2512.831	3379.771	2485.214		[M+Cl+NaCOOH]- 616.358 [M-H+NaCOOH]- 652.335 [M+Cl]- 684.344 [M-H]- 720.321	60	11.37725	11.59933	11.74084	11.62264	11.60647	11.8805	11.49645	11.3672	12.44521	11.45713	11.29119	11.7235	11.59724	11.65708	11.70724	11.55561	11.69331	11.83403	12.0328	11.5538	11.66801	11.51632	11.72732	11.5538	11.86161	11.94997	11.13819	11.37725	11.32899	11.26018	11.46124	11.09118	14.21269	14.35535	15.02281	14.9928	14.18665	14.836	15.05942	15.02281	14.68612	15.04454	14.59081	14.52006	14.4132	14.39603	14.46047	14.34989	14.85234	15.43187	15.27834	14.90493	15.75136	15.68555	15.85819	14.96713	14.55626	14.36063	15.55015	15.3857	15.64756	16.0633	14.7772	15.67018
3409	3409	719.3336	719.3326	719.3347	178.645	176.252	180.22	16	16	51990.13	48821.97	34034.48	30340.03	91825.54	75840.51	21532.42	15432.78	54165.3	53443.69	294403	301338	211211.5	202307	167630.8	196104.8	20288.8	15918.06	2911.302	3125.566	3489.148	3469.774	2764.488	3914.691	27216.18	36660.62	3461.506	2903.378	19722.09	10312.24	2627.308	2551.174	1442.986	1118.863	795.7866	1123.763	1395.127	1713.22	981.269	791.7963	878.4488	1038.99	1001.216	700.9583	1297.391	862.5098	1112.918	1315.377	877.5576	1116.89	1077.908	932.2734	957.334	1176.723	973.2858	1110.91	1070.024	1137.679	698.9784	1053.076	788.7296	1009.188	1311.361	1317.34		[M-H]- 720.341	110	10.42095	10.09648	9.68589	10.14928	10.41374	10.68102	9.856658	9.517944	10.01476	10.07863	9.999552	9.548389	10.1511	9.635404	10.09648	10.32209	9.820465	10.11037	10.17918	10.02692	9.917211	10.13253	9.931623	10.12368	10.06644	10.1806	9.431292	10.05808	9.682296	10.00265	10.23452	10.26189	15.36658	15.38089	14.91649	14.76796	16.18061	15.98651	14.32385	13.76481	15.5907	15.65514	18.12686	18.12686	17.63389	17.47046	17.38312	17.59102	14.1578	13.85628	11.5263	11.72939	11.75039	11.73524	11.40037	11.81234	14.53635	14.95113	11.80253	11.5172	13.85231	13.32967	11.57401	11.51112
3410	3410	720.1217	720.1209	720.128	36.618	34.623	36.623	15	15	2385.283	2299.917	2157.491	2274.181	2101.077	2628.942	1986.709	2091.293	2553.83	1357.074	2938.824	3004.409	3079.142	2802.073	3339.57	2055.598	1617.703	2365.046	146946.2	158198.1	213398	265612.3	283397.6	224395.1	2112.548	2401.657	195996.9	192922.8	413270	446250.3	167694.6	162083.2	4386.43	5439.726	5031.493	5078.994	5401.969	6271.578	9230.352	9923.566	5744.635	4784.566	5356.281	6117.078	10267.63	13980.57	9489.653	8651.456	4773.437	4955.314	4243.235	5913.528	10399.27	9132.77	12420.71	14576.4	4575.364	4475.646	5776.449	6840.996	7496.281	7123.294	8538.275	12392.57			621	12.01204	12.27746	12.4972	12.4083	12.29053	12.49863	12.92311	13.00925	13.00553	12.26545	12.59361	13.0713	13.00205	13.45968	13.16291	13.03024	12.2085	12.20972	12.40985	12.91044	13.29496	13.10445	13.64662	13.85052	12.2202	12.099	12.49045	12.74426	12.85868	12.78376	12.81269	13.34495	11.10077	11.09345	11.05452	11.21817	10.96799	11.37898	11.02373	10.99175	11.19018	10.38354	11.5263	11.57401	11.56557	11.41995	11.80253	11.05844	10.56256	11.14178	17.63389	17.85324	17.83888	18.29331	18.33526	18.0536	11.02054	11.19018	18.09712	18.03848	18.45344	18.61647	17.85324	17.88257
3411	3411	720.1278	720.1258	720.1284	41.605	40.602	42.302	13	13	3197.527	2663.488	3044.754	3163.524	2604.225	2561.479	2458.275	3146.195	3638.521	2996.343	3680.208	3704.574	3486.931	3286.21	3769.893	3922.042	2544.693	2368.899	204167.2	284873.2	443890.1	427783.7	466547.9	394858.9	2299.582	2048.911	388887.9	266103.2	805120.7	786804.6	244390.4	327744.6	3543.001	4444.389	3768.905	3233.647	3882.397	4288.833	5880.328	6551.455	4038.884	2728.133	3771.942	4427.405	2691.353	5354.713	5994.682	6727.979	3476.19	2932.727	3116.122	3916.89	6851.668	5694.746	8176.919	7660.382	3526.049	2839.984	5421.525	5290.895	4496.129	5284.059	5491.323	9088.055			948	11.70069	12.01446	12.10796	11.77191	11.80785	11.95531	12.28673	12.4252	12.56779	11.43737	12.05639	12.63863	11.10825	12.11763	12.53738	12.64502	11.7572	11.47065	11.95235	12.28882	12.63591	12.37767	12.99044	12.8445	11.87129	11.4899	12.41154	12.3446	12.09524	12.33776	12.17228	12.91044	11.5395	11.29321	11.57692	11.69803	11.31219	11.34712	11.31515	11.61258	11.71884	11.5172	11.88083	11.85035	11.75852	11.65903	11.99244	11.98133	11.27051	11.14512	18.15158	18.73921	18.94764	19.00456	19.1759	18.89054	11.15673	10.97141	19.19911	18.49236	19.45453	19.43353	18.39512	18.92927
3412	3412	720.1587	720.1579	720.1632	60.553	58.556	63.545	21	21	4391.794	5907.621	4766.253	4139.907	3956.81	4561.142	4519.602	5106.052	4617.198	4598.805	4098.487	3834.99	4675.282	3915.405	4830.701	3483.328	4125.209	4436.389	3253.815	4134.339	4881.275	4497.858	4331.626	4907.437	4481.172	4734.267	3875.479	4721.411	6463.223	4965.305	3517.553	5217.143	5856.034	8549.067	6609.221	5305.366	5179.362	4369.828	6580.578	9113.215	5153.53	2682.316	5337.357	4780.305	7512.588	5188.041	8541.823	8289.142	4062.593	4979.301	4400.374	3519.001	4811.329	8868.609	5626.014	10855.85	4477.681	4444.728	8173.946	2048.18	4604.58	4785.807	3130.211	4917.44			3046	12.41819	12.92591	12.84144	12.45392	12.22907	11.97571	12.44946	12.89415	12.88298	11.41198	12.58396	12.72438	12.54037	12.06223	12.99044	12.96591	11.98413	12.21887	12.46402	12.13224	12.13952	13.06996	12.42921	13.38904	12.19449	12.08693	13.02902	11.02179	12.12538	12.18574	11.35667	12.05639	12.00129	12.44389	12.28684	12.09308	11.91506	12.18704	12.18934	12.30419	12.03748	12.12481	12.05508	11.88904	12.17827	11.88904	12.41484	11.81895	11.88633	12.07986	11.65601	12.17827	12.07696	12.05156	12.11175	12.11436	12.12481	12.23846	11.99599	12.17584	12.26768	12.32513	12.11436	12.64396
3413	3413	720.2431	720.2415	720.2483	34.625	33.621	37.618	21	21	6157.926	3717.44	4468.662	8290.478	4587.831	5269.129	6288.659	6084.094	6274.079	8830.052	9590.565	10253.34	10218.61	4730.857	7809.9	11255.33	4927.378	3619.828	32203.95	51447.24	53249.98	46288.42	40807.58	44758.42	3886.803	3738.897	59712.71	75993.27	50336.48	31379.6	57464.56	50639.53	8331.702	8872.863	8663.022	7627.971	11918.14	10512.2	12927.34	16013.15	8677.051	7397.864	9573.943	8773.072	16470.93	13681.2	10213.05	9929.618	9705.031	9902.503	4293.943	5646.008	10560.74	6801.813	7679.1	11041.46	8914.737	8411.511	12578.26	13629.31	13383.65	15359.64	13145.09	19700.38			622	12.91044	12.96886	13.23642	12.9969	13.4559	13.26036	13.41338	13.67882	13.53916	12.91209	13.42099	13.53759	13.68064	13.42816	13.28088	13.21414	13.24889	13.22993	12.42748	12.8504	13.30607	12.65715	12.90323	13.4236	13.21166	13.05983	13.61788	13.73135	13.70077	13.91833	13.44448	14.01083	12.47916	11.73216	12.20721	13.0613	12.09901	12.40872	12.65879	12.54792	12.50986	13.07778	13.26741	13.32264	13.29845	12.15188	13.03792	13.48891	12.18065	11.761	15.40126	16.21495	15.8234	15.67562	15.4288	15.60719	11.9114	11.87355	16.31562	16.64451	15.31552	14.84398	16.22911	16.16121
3414	3414	720.3353	720.3338	720.3366	178.935	178.22	180.22	14	14	31588.54	40765.94	16849.28	10803.65	59264.65	38733.36	15767.47	9675.458	32064.31	32055.35	170115.2	163229.3	112731.3	101685.4	87877.03	113548.8	11383.06	12965.71	2673.056	2775.452	2646.06	3297.28	3975.645	2607.154	22758.83	18171.45	3115.756	3269.215	13837.22	12494.52	2962.542	3695.422	879.4665	858.5104	722.0115	585.3217	1092.996	925.4459	1054.097	709.0472	835.5849	683.0311	535.5097	559.3789	1239.584	1054.969	906.486	668.1611	664.1695	871.4861	621.2271	805.6544	880.5748	854.6429	831.6839	834.7011	871.4895	844.5476	732.8887	794.7167	838.5971	762.8945	1237.445	845.5706			2759	9.79673	9.697816	9.503134	9.137255	10.09228	9.856658	9.917211	9.333008	9.908004	9.513758	9.063932	9.113686	10.09008	9.917211	9.833459	9.34797	9.394609	9.761408	9.380905	9.786528	9.788601	9.700377	9.734045	9.69538	9.736678	9.71629	9.465804	9.672759	9.750403	9.605812	10.16613	9.618664	14.67944	15.12117	13.93068	13.40154	15.57469	15.08862	13.88353	13.18168	14.80788	14.94804	17.32824	17.25706	16.7309	16.51348	16.50063	16.80976	13.34297	13.57441	11.41995	11.54797	11.35378	11.66523	11.98427	11.30389	14.28016	13.97614	11.65308	11.67343	13.28382	13.60224	11.82228	12.16882
3415	3415	720.4849	720.4801	720.487	7.698	4.703	8.697	13	13	12555.02	14365.87	6767.799	13844.23	49749.96	8578.786	41403.46	5787.501	38742.99	2621.767	6285.964	7793.397	12457.29	12773.2	26150.62	7382.6	38057.5	28481.76	29519.98	11701.86	11730.43	9707.708	25160.21	20723.89	10798.82	1536.15	8869.914	23267.49	11553.12	985.5758	43217.39	32198.48	20153.86	30168.75	9902.384	3474.218	14897.67	12948.11	15951.74	8969.023	740.7903	16486.16	4193.423	575.4147	21895.01	14809.91	12180.1	8048.781	14155.57	23968.24	27977.02	16879.41	19629.31	11050.22	18967.39	14020.95	3632.882	17900.34	9087.785	12347.32	15298.19	15847.36	18919.87	13525.02			87	14.16029	14.71383	13.41978	11.87129	13.77016	13.57232	13.68613	12.87278	9.684297	14.09041	12.20972	9.221391	14.06245	13.55109	13.51607	12.91442	13.81867	14.54404	15.13799	14.46582	14.25116	13.35078	14.27192	13.80151	11.90675	14.19794	13.15786	13.57942	13.87681	13.96524	13.95705	13.4879	13.44289	13.66528	12.75896	13.74707	15.32602	13.03978	15.22283	12.47019	15.1049	11.34712	12.70585	12.96196	13.55743	13.55876	14.79884	12.9033	15.08174	14.63488	15.26078	13.9791	13.40331	13.19536	14.72491	14.42553	13.28101	10.56935	13.30912	14.80254	13.01169	9.925754	15.848	15.50849
3416	3416	721.1538	721.153	721.1545	59.555	57.562	62.548	23	23	4151.012	4039.637	4448.753	5237.177	3948.455	4028.623	3260.847	4949.663	3800.92	4094.928	3881.056	4255.157	4601.114	4336.145	4224.599	4585.817	2833.519	4174.025	3788.996	3564.165	3905.245	5098.554	4267.073	4635.534	4509.463	4281.023	4422.493	3952.057	7555.194	6015.102	3186.233	3626.211	7775.342	5591.114	8809.601	4016.491	3846.072	4088.383	9278.946	15783.02	6557.399	6050.902	3630.597	6067.956	11171.64	8492.09	7215.739	18595.79	8603.992	6281.373	5214.781	3201.012	15762.33	15575.82	10595.17	9766.878	8289.342	5307.061	11164.57	4424.323	7276.568	5589.883	9646.084	7032.723			2202	12.80834	12.32567	13.2713	12.10796	11.78013	11.8908	12.93596	13.67205	13.16291	12.63863	12.00137	13.05983	13.14853	12.77104	12.78107	14.10113	13.06704	12.58267	12.71351	11.99268	13.91378	13.83831	13.39272	13.23493	13.10445	12.38113	13.44168	12.08493	12.80834	12.42921	13.00692	12.57795	11.92095	11.87355	12.1948	12.41998	11.9114	11.98644	11.71884	12.24395	11.78796	11.98981	11.96714	12.08958	12.16655	12.03426	12.15448	12.20721	11.39095	11.96405	11.87092	11.94225	11.83441	12.22104	12.08612	12.04331	12.13895	12.0489	12.22664	11.94225	12.47664	12.59068	11.9346	12.13026
3417	3417	722.42	722.416	722.4207	139.337	138.332	142.479	15	15	44466	36519.55	33286.44	28520.24	45964.97	41643.03	35499.43	40780.92	29117.18	30628.95	40506.58	37217.82	37995.96	36826.23	27130.49	39954.28	22667.57	24937.64	14827.31	9741.489	23091.61	21980.1	10890.91	20158.98	35618.17	31952.69	11908.72	13246.79	53080.47	11319.69	7103.246	14439.95	5384.729	5258.527	3037.342	4074.352	6475.8	6287.186	5065.686	6184.445	1654.38	5216.062	4423.342	2824.935	8958.594	7996.753	2054.232	4517.133	3482.125	3672.566	2754.646	2474.299	3529.971	4277.868	4445.095	4167.171	4126.298	4157.522	3006.028	2634.555	4451.104	3913.91	8042.81	6306.196			165	12.29053	12.24107	11.81662	12.12656	12.54563	12.50735	12.06582	12.3446	11.31784	12.41154	12.29851	12.0199	12.80954	12.67726	10.98744	12.07743	11.76236	11.79982	11.74482	11.59541	11.68714	11.92453	12.099	11.9998	12.08337	12.01005	11.55762	11.33837	12.08196	11.91967	12.72051	12.41819	15.15627	14.95358	14.88742	14.67944	15.19472	15.20155	15.01285	15.09155	14.66757	14.87807	15.29222	15.15489	15.19227	15.0873	14.85234	15.3216	14.31914	14.44094	14.22113	13.67247	14.55405	14.52582	13.46422	14.37567	14.9259	14.7406	13.83255	13.93195	15.3998	13.46629	13.22469	14.27197
3418	3418	723.2408	723.2389	723.2426	64.539	62.544	68.53	17	17	21585.75	25060.84	28344.36	19650.41	28451.49	20987.97	24776.16	8346.915	20594.69	27198.65	16408.94	12834.5	22463.7	21593.1	16207.98	16819.6	13010.3	24213.2	11934.15	16800.06	17780.47	20666.97	19854.33	23956.93	15915.04	14214.25	22021.72	21319.87	30032.76	40939.92	11291.21	16951.38	693.0531	1122.821	1185.672	770.8598	1208.609	1185.66	1510.746	1619.453	832.7009	1174.662	985.2411	1096.104	1695.238	1808.905	1366.181	1139.803	1009.166	1111.066	656.1819	931.3634	921.4116	1204.617	1219.559	1028.112	1184.868	1107.874	1072.978	1215.578	1639.324	1313.304	1533.938	1059.195			2867	9.451186	10.10458	10.32209	9.534705	10.24015	10.21129	10.39316	10.45866	9.901104	10.26601	9.980387	10.29962	10.4977	10.63013	10.3976	10.1191	10.01867	10.10064	9.465804	10.02479	9.854377	10.16613	10.26601	10.02479	10.20538	10.14544	10.05619	10.27836	10.70952	10.36509	10.45866	9.964572	14.18226	14.43797	14.66302	14.17345	14.52145	14.20579	14.51419	12.9952	14.17915	14.69732	13.94369	13.63101	14.41668	14.32144	14.0785	14.07691	13.54454	14.38934	13.88837	14.52145	14.12987	14.43603	14.39977	14.61034	13.79327	13.65829	14.77831	14.67944	14.51718	15.20541	13.92564	14.52145
3419	3419	723.412	723.4108	723.4133	80.716	78.499	82.495	27	27	2248226	2044952	2571129	3269658	2404758	2105858	1666167	2085056	1411727	1322422	919725.2	820662.9	907962.9	1149436	833753.9	1115070	3236767	2548942	377753.7	380470.9	462835.8	289219.2	131254.9	408096.4	1576902	2371409	380294.3	418207.9	1140656	8244.69	53016.31	356591.3	1947.576	1902.58	1937.555	1977.483	2348.412	1881.69	2184.846	1723.201	1331.306	1780.94	1352.251	1961.555	1863.81	1990.391	1609.503	1839.827	1903.317	2167.963	1755.862	1794.891	1738.16	1946.579	1674.299	1458.937	2014.39	1756.069	2048.231	2858.94	2495.922	1659.379	2106.065	2288.548			1391	10.86312	10.79888	11.12068	11.03659	11.10039	10.83965	10.83407	10.53851	10.88624	10.82808	10.46829	11.47803	10.61635	10.75117	10.60465	10.78137	10.90094	11.0707	11.05283	11.13428	10.73585	10.83076	10.69655	10.49955	11.01524	10.78375	11.01193	11.46124	11.23252	10.66687	10.8471	10.98744	20.76571	20.71617	21.01378	21.35094	20.79186	20.71617	20.54017	20.70138	20.24669	20.15709	19.74563	19.56256	19.66958	19.94955	19.62721	20.05151	21.41755	21.05723	19.11722	19.23203	19.03695	18.44174	17.23429	18.94764	20.27105	20.88865	19.17089	19.22459	20.00546	13.04642	16.10173	19.03236
3420	3420	723.408	723.407	723.4117	96.451	92.459	100.441	35	33	32493.71	203789.1	41079.6	22399.43	137118.3	136958.2	116155.7	101102.6	146519.7	102970.8	39307	59383.43	151752.6	118296.2	127976.8	24363.03	97101.04	279795.7	59834.67	70145.62	48034	122117.8	198224.7	82570.14	295549.7	142704.2	81655.74	65881.91	171981.1	561319.9	213630.1	54363.13	99258.3	109377.7	309512.9	307691.7	282564.6	313594.3	211152.9	132118.7	138065.7	237284.5	134889.8	260063.9	342091.8	353828.1	104480.4	101150.1	170347.3	80258.56	213833.8	52407.09	94098.89	172872.2	217577.5	289172	224495.5	365470.3	178312.3	154588.2	333845.3	337709.4	106183.1	382082.4			26	16.49235	16.56962	18.38062	18.3146	18.04455	18.11509	17.4775	16.83822	17.49428	17.87811	17.11035	18.41004	17.95941	18.06813	16.66993	16.61426	17.43663	16.27191	18.05915	16.1049	16.50395	17.36754	17.88384	18.19849	17.97033	18.5138	17.48882	17.23831	18.34701	18.41516	16.46521	18.38785	14.71603	17.37015	15.17237	14.33859	16.71649	16.84687	16.66061	16.38828	16.95126	16.57459	15.25338	15.8234	17.14756	16.75469	16.98877	14.60078	16.35212	17.79327	16.34709	16.6669	15.68404	17.13617	17.83888	16.55122	17.88011	16.88235	16.82953	16.41257	17.15419	18.88092	18.21538	16.26207
3421	3421	723.4077	723.407	723.4125	89.469	86.483	90.468	13	13	283033.6	570626.8	686918.3	356987.5	469878.5	323502.1	375218.9	134677.2	226100.3	334791.2	193989	344087.4	198656.1	316286.1	235506	133129.6	199998.2	627372.6	62417.89	124097.7	67873.9	142779.4	209775.9	87905.48	592418	393008.9	158954.5	99950.22	400281.6	1594880	433840.6	125554.4	16064.65	21216.91	12222.6	37486.98	47465.84	40620.12	61787.83	67955.29	1173.887	39637.4	21229.36	4430.537	43445.4	43176.27	29365.26	19893.04	44297.07	49124.36	28057.97	25906.16	38632.53	50779.59	34307.98	38553.21	40842.69	63165.35	54374.61	56367.48	68061.61	61289.39	74942.92	68414.5			2538	13.80514	14.17511	13.7215	15.2709	15.39546	15.19739	15.65446	15.78421	10.60942	15.32852	14.60498	12.64045	15.04756	15.08618	14.74367	14.1925	15.42826	15.59306	15.14174	15.0312	15.19515	15.57629	15.1167	15.24939	15.46847	15.99753	15.74417	15.77044	16.09748	15.92513	15.93935	15.82933	17.8298	18.79369	19.11722	18.21538	18.47929	18.03382	18.39512	16.77944	17.59962	18.28654	17.54114	18.31319	17.52628	18.13381	17.86816	17.03693	17.4143	18.94764	16.4182	17.48332	16.19251	17.36814	17.94275	16.66061	18.92927	18.3016	17.76916	17.06013	18.40974	20.48656	19.27688	17.51054
3422	3422	723.576	723.5755	723.577	218.11	217.11	220.105	32	32	11909.07	11185.23	11049.31	10659.72	11665.61	12554.89	10709.16	11817.54	10179.93	9234.041	11332.36	11819.3	9764.714	11250.64	8837.927	10524.45	9330.317	10782.66	8440.464	6053.014	9068.575	8219.623	8253.119	8810.723	10099.99	11282.65	7352.888	8299.763	11819	24875.43	16784.44	7243.002	47391.21	58070.42	24507.39	46752.12	57447.77	50883.79	82657.74	70163.99	8769.871	45372.17	23612.27	10759.83	70208.04	88132.28	45315.76	32414.9	40481.88	34147.48	18678.69	14633.73	44311.79	47684.08	24040.87	45393.86	36487.01	31446.25	27777.71	41438.65	40591.03	34862.94	59809.7	47159.58			164	15.4004	15.68315	14.76384	15.57314	15.67551	15.51035	16.08212	15.84936	13.55275	15.49845	14.75978	13.82024	15.73035	16.08632	15.42826	14.88521	15.2863	15.07575	14.59439	14.2775	15.39271	15.46847	14.5883	15.50775	15.29391	15.01084	14.79709	15.35447	15.33301	15.10382	15.59562	15.28137	13.37294	13.32423	13.4185	13.38701	13.36239	13.5098	13.41013	13.44629	13.21891	13.13242	13.45881	13.53288	13.23799	13.36527	13.22242	13.40154	13.08434	13.32583	13.2119	12.7434	13.01169	12.91957	13.03792	13.00404	13.18168	13.34904	12.98564	13.07778	13.03978	14.52145	14.51301	13.15802
3423	3423	723.5788	723.5777	723.5799	247.036	245.614	250.8	29	29	387808.5	250154.2	280059.8	457655.3	513228.2	500530.8	360066.2	173180.5	420167.4	270278.6	211312.6	215778.5	494562.1	406050.6	305494.1	336691.5	386684.9	411815.4	204190.9	69436.79	217996.8	271940	190339.1	321081.4	341442.6	353392.1	197432.4	108557.8	516930.4	143852.8	106732.2	217721.1	1167.779	1444.922	872.5088	1603.428	1037.021	877.5136	956.2734	1250.464	1101.865	678.0833	807.6652	811.6627	1407.119	1258.443	1021.513	1357.123	1056.014	1189.745	892.4792	953.2855	1253.541	960.2705	791.7531	1005.25	1093.008	1018.126	1041.029	941.4229	1074.96	1019.093	1113.833	1418.989			108	10.15389	10.42501	9.838154	10.724	10.00129	9.768276	9.835211	10.1172	10.4801	9.501375	9.682296	9.766108	10.26924	10.14748	9.981992	10.36732	10.08188	10.21563	9.901104	10.04893	10.30642	9.854377	9.642165	9.972429	10.09426	10.00847	10.01686	9.908931	10.11237	10.01275	10.03424	10.34273	18.2976	17.65813	17.8478	18.5226	18.59628	18.70997	18.32118	17.16083	18.46048	17.99877	17.66961	17.69906	18.81075	18.47028	18.25491	18.32118	18.32497	18.37275	18.15571	16.65167	17.88011	18.32497	17.77444	18.5546	18.07222	18.14382	18.10356	17.17917	18.73126	16.91482	17.19661	18.32497
3424	3424	724.2877	724.2864	724.2885	159.276	157.906	160.272	22	22	361812	371599.4	245609.3	186860.4	388039.6	287370.5	294049.1	285747.3	503974.8	396723.6	186246.5	161181.9	431177.4	382884.7	173790.4	144487.3	234442	215018.1	202186.5	141466.1	153841.8	39894.7	38238.05	194673.8	372757.8	314440.3	142384.1	103819.3	167598.8	97398.01	64012.46	64181.6	1667.233	2329.258	1325.408	2170.874	3096.648	2871.18	4971.806	3414.715	705.9891	2708.238	2373.52	1240.442	5620.903	4896.043	2008.552	2576.013	1270.365	3460.091	3729.377	1003.235	1510.674	3331.94	2636.727	2264.515	2399.129	3202.716	1873.651	3125.092	2961.597	2935.593	3323.526	2134.914			1781	10.60942	11.09118	10.52321	11.20149	11.49199	11.38445	12.0199	11.50636	9.595679	11.43074	11.39685	10.59933	12.12538	11.9715	10.9636	11.2683	10.34963	11.71024	12.26545	10.12851	10.53851	11.56199	11.34799	11.11871	11.31784	11.66185	10.88351	11.59541	11.50047	11.48641	11.42671	10.88351	18.21538	18.22611	17.63696	17.3087	18.16944	17.8909	18.03382	17.89739	18.74848	18.53502	17.46306	17.2288	18.6009	18.37979	17.4258	17.14756	17.61953	17.44289	18.12273	17.6553	17.37015	15.42563	15.33865	17.81424	18.22921	17.99877	17.62789	17.10889	17.11102	16.3734	16.39412	16.4787
3425	3425	724.3235	724.3225	724.3249	151.322	151.196	152.511	14	14	49974.31	57541.8	68151.84	67870.81	131081.7	152922.7	112110.9	119263.8	71499.96	65578.5	68873.97	72852.24	62176.37	54998.24	36200.59	58171.08	90604.88	92393.83	228280.1	228038.4	297241.9	299769.6	320794.8	296270	109430.2	60701.7	161787	155043.2	124225	105417.1	101525	88025.45	2611.898	3412.579	2004.278	2781.176	3165.006	2836.888	4149.172	2996.419	1294.322	2908.977	2541.704	1562.751	4157.695	4277.806	2386.203	2606.564	2108.263	3624.146	3902.874	1952.301	1944.712	3380.32	2537.633	2753.507	2446.348	3168.8	2176.804	2846.298	2709.312	2552.701	3589.28	1975.645			2478	11.27091	11.64562	11.16578	11.55966	11.51907	11.3672	11.76447	11.313	10.8265	11.5538	11.48225	11.05476	11.68525	11.77403	11.20149	11.29119	11.06413	11.78497	12.31801	11.27729	10.84435	11.57367	11.27996	11.38632	11.33837	11.63998	11.1132	11.45031	11.35837	11.29351	11.55171	10.75606	15.30459	15.59649	15.85685	15.86828	16.64801	17.00976	16.605	16.64098	15.9713	15.93505	16.03973	16.12714	15.88154	15.64912	15.24471	15.90693	16.25489	16.28893	18.36091	18.38347	18.36609	18.48839	18.52629	18.42095	16.4728	15.64464	17.79957	17.67898	16.66061	16.4787	17.11352	16.99428
3426	3426	724.3233	724.3219	724.3239	162.578	161.855	163.54	13	13	39259.51	50538.82	76606.23	79923.25	85137.39	82491.66	95896.68	92564.4	145309.5	84278.7	58279.72	56661.69	49772.03	63953.34	40767.7	64226.04	85904.3	101822	198594.4	196292.6	193420.6	149962.4	291794.7	196679.5	100978.3	87132.49	133801	148391.2	84679.27	136827.4	120493.4	107760.3	2023.252	2344.342	1194.658	2594.728	2796.196	2526.821	4648.84	4412.464	728.9588	2261.464	2102.082	980.2371	6499.534	5057.708	1582.564	2446.661	1450.882	3514.025	3307.679	1082.887	1728.095	3431.26	1647.316	1907.58	2070.124	2182.801	1817.854	3447.25	3203.979	3004.479	3521.05	2163.874			2699	10.90534	11.10825	10.34136	11.46124	11.33608	11.2039	11.91306	11.8872	9.662302	11.18508	11.19946	10.10243	12.33776	12.03458	10.5773	11.20657	10.54115	11.74482	12.06223	10.24972	10.72685	11.60505	10.6539	10.842	11.04819	11.0741	10.842	11.71985	11.62446	11.51907	11.52586	10.91628	14.98799	15.4232	16.01726	16.11802	16.07138	16.11676	16.38109	16.26684	16.93528	16.27819	15.78641	15.76132	15.54695	15.86131	15.40239	16.01606	16.17042	16.42557	18.10009	18.13381	17.69309	17.44289	18.37631	17.83617	16.34841	16.17755	17.5186	17.60622	16.0896	16.82744	17.35522	17.28331
3427	3427	724.4152	724.4142	724.4162	81.055	79.496	82.495	26	26	842944.1	783209.9	1243215	1265127	918731.2	792225.7	581061.3	928672.9	532738.6	526894.6	397544.3	305272.2	350760.5	440857.6	298515.9	405134.4	1331676	942743.1	133214.4	126618.1	181942.4	109239.8	112389.8	154250.7	579029.3	902187.5	147552.6	183229.3	421651.7	7710.068	22262.77	134587.9	1206.6	1242.461	1086.945	1055.056	1200.632	1159.727	1276.405	1467.109	723.9912	1264.408	1114.06	1441.946	1244.493	1247.484	1588.562	1484.825	1539.661	1178.677	1160.565	1250.441	1175.687	1290.579	1375.091	1234.519	1287.372	1469.822	1203.61	1562.594	1440.914	1600.49	1409.029	1195.629			1392	10.1894	10.21563	10.19426	10.04187	10.23318	10.17191	10.17363	10.31798	9.645053	10.39316	10.15885	10.89878	10.10243	10.13466	10.58426	10.48583	10.61635	10.19121	10.35417	10.52989	10.21297	10.25534	10.41131	10.25736	10.37833	10.51831	10.2362	10.65842	10.51117	10.62758	10.3344	10.12024	19.37784	19.21376	19.96438	19.96911	19.33655	19.35332	18.94764	19.44427	18.82822	18.92209	18.6009	18.15158	18.33904	18.60838	18.21938	18.6009	20.09072	19.58927	17.49863	17.5158	17.58809	16.97722	16.99185	17.45669	18.8864	19.48614	17.66417	17.94275	18.48572	12.95406	14.8884	17.59726
3428	3428	724.4099	724.409	724.4132	97.4475	94.439	102.434	24	22	29705.06	26088.06	32791.96	34185.16	23225.86	19282.39	14994.8	15621.76	25143.34	15803.91	20652.5	34107.52	15577.5	16430	12681.08	15442.84	24704.8	34786.67	13959.14	11640.23	9674.321	21217.12	19029.78	17252.57	10606.69	26560.27	11692.94	11195.8	27922.1	385249.7	26184.52	8895.242	50155.17	24764.02	73579.18	33089.59	13845.12	59722.35	81812.28	67966.59	42897.25	72349.89	44824.82	37288.05	54503.55	57578.67	29230.34	46331.73	90490.78	100042.5	18618.32	32664.01	30003.03	122076.2	51113.87	50275.11	58609.72	57256.99	37283.06	57067.81	47410.01	33356.09	69695.3	143564.1			1181	15.46656	14.39902	16.31856	15.09064	13.65663	15.70538	16.07579	15.78675	15.8438	16.19257	15.65133	15.67034	15.38993	15.48927	14.73694	15.41188	16.51026	16.56962	14.58956	15.35173	14.80586	16.82703	15.72296	15.67034	15.93935	15.85318	15.18023	15.78421	15.54003	15.05066	15.82162	16.99372	14.60684	14.48985	14.86639	14.93147	14.23408	14.09079	13.80891	13.78109	14.46722	13.86271	14.27197	15.0472	13.88353	13.92726	13.71684	13.98446	14.44094	14.92387	14.12987	13.9701	13.09226	14.46847	14.32502	14.11243	13.24398	14.50494	13.80702	13.62759	14.41008	18.42095	15.13709	13.4872
3429	3429	724.5823	724.581	724.5831	247.0325	244.043	249.859	26	26	105883.6	108719.5	119753.9	162778.9	220723.1	156367.6	151175.6	134205	206678.5	133212	84048.66	102482.5	168595.9	194822.6	182983.7	166689.7	177961.5	147788.4	41421.79	30553.41	107409.7	117421	49385.64	148718.2	152267.5	106537.2	67945	69001.66	325232.7	134730.5	42645.08	56978.14	1051.932	972.294	762.8638	751.8984	914.4254	723.9875	925.4134	815.7269	3512.201	709.0255	701.0024	1005.035	917.3406	770.8507	837.9862	946.3501	692.9921	1026.025	675.1302	764.8635	1046.965	837.6672	673.1186	739.8551	559.3793	734.9533	902.4729	931.3001	801.7658	637.2178	1002.095	1159.636			2806	10.023	9.867653	9.601631	9.501375	9.829345	9.527646	9.790389	9.545727	12.37218	9.555561	9.491248	10.14748	9.679872	9.506738	9.739017	9.865176	9.445323	9.999552	9.521669	9.700377	10.04545	9.657814	9.43457	9.52426	9.057179	9.552479	9.786528	9.885425	9.7053	9.383671	9.880923	10.07192	16.42896	16.48469	16.68634	17.11102	17.40511	17.05519	17.06212	16.77737	17.45669	16.92306	16.31285	16.58386	17.3087	17.42284	17.50193	17.33902	17.23274	16.93289	15.78551	15.33865	16.87441	17.09141	15.72216	17.39001	16.95921	16.44391	16.54005	16.51348	18.10719	16.80121	15.83485	16.32185
3430	3430	724.5782	724.5779	724.5824	218.611	216.113	223.095	20	20	26952.34	29618.99	26552.35	26928.59	39181.02	33872.07	26232.15	30595.41	26520.8	22611.64	29372.87	24723.09	27883.22	28697.78	20580.83	25559.55	22174.32	24712.4	23228.93	18779.03	21442.47	19478.37	15124.37	18184.37	21803.78	31934.86	17485.19	20149.44	25696.16	20977.95	14096.97	18724.11	19415.78	23512.98	10331.8	10396.03	21566.53	18902.84	28816.47	9931.968	6080.233	9851.771	13144.98	7376.743	41872.03	24402.15	7124.994	6969.78	4350.784	10849.47	8257.232	8382.284	10690.85	15702.91	5374.908	11399.13	11916.52	4835.665	5875.306	14338.72	15376.82	14420.2	20330.23	12806.04			3164	14.09806	14.32246	13.48928	13.41144	14.28773	14.09806	14.52729	13.01056	13.06447	13.31399	13.90907	13.30458	14.99557	14.241	12.76724	12.69644	12.08493	13.37984	13.41578	13.43334	13.33033	13.84898	12.36297	13.4879	13.63422	12.22397	12.5228	13.82165	13.88503	13.83565	14.05383	13.39881	14.47113	14.66757	14.58179	14.59978	14.98346	14.87599	14.60929	14.69576	14.54843	14.42388	14.81877	14.57016	14.74347	14.68729	14.43342	14.67372	14.28668	14.42553	14.86378	14.6519	14.42125	14.35152	13.98841	14.19722	14.22811	14.73909	14.41505	14.59471	14.26506	14.29217	14.26193	14.68204
3431	3431	724.6097	724.6083	724.611	216.115	215.117	218.755	14	14	18842.22	19494.07	18720.44	18909.67	27264.31	25114.28	20905.22	19676.02	14294.59	11905.39	22521.64	19535.56	10199.08	20603.01	11089.01	16631.92	12721.32	21954.6	14752.38	5181.224	10373.5	13954.76	9431.087	12649.28	13138.63	22257.15	11506.1	15517.98	20177.73	14824.34	7505.062	11981.12	11899.38	13164.63	5854.263	9921.558	12959.15	11960.01	18026.37	17134.32	5533.086	10836.19	8060.44	4255.477	20951.47	18739.76	12386.47	10507.93	10105.29	10186.06	5882.468	5249.963	9285.619	10864.13	9657.414	10593.87	8149.825	8613.55	8961.357	9413.256	10305.72	9149.339	13358.05	11478.39			3166	13.41144	13.53442	12.69542	13.34495	13.56009	13.44584	13.86817	13.77516	12.96159	13.46273	13.19196	12.59052	14.00041	13.8744	13.54365	13.30607	13.32457	13.2713	12.91044	12.72438	13.12688	13.33172	13.23642	13.34797	13.08305	13.0975	13.1318	13.20731	13.32457	13.15024	13.45968	13.25567	13.98315	14.07182	14.09079	14.1169	14.47746	14.4458	14.29043	14.05835	13.67947	13.5098	14.4132	14.24073	13.29607	14.24643	13.53631	14.06294	13.50794	14.27863	14.21119	12.47916	13.20366	13.8507	13.24633	13.62325	13.54454	14.23705	13.77268	14.17799	13.89423	13.8426	13.31876	13.97437
3432	3432	725.2251	725.2242	725.2254	73.514	70.525	77.509	25	23	14141.66	13711.26	13561.96	9824.111	11636.93	12137.42	10095.86	12330.52	11969.62	11065.5	12721.89	12279.89	13216.55	14156.65	13789.76	10683.67	9265.721	11847.14	10719.91	13611.18	12533.77	13650.52	23455.38	11361.86	12181.11	10486.51	14792.05	12946.87	16350.06	38995.86	21544.19	11738.82	7658.88	13509.07	7905.221	20540.17	6858.512	5814.673	25014.32	23181.91	5002.242	13995.7	17370.76	7055.568	21096.31	18113.54	8652.338	12469.27	12415.14	8838.622	12430.41	9506.558	11041.3	14605.71	11704.21	14610.43	8020.02	18064.18	14163.87	15688.18	11050.53	9490.035	14430.48	14774.97			790	12.78668	13.57362	13.10036	14.44204	12.62693	12.39893	14.31316	14.21016	12.84281	13.85165	14.28265	13.25567	14.00822	13.84018	13.01056	13.57073	13.62836	13.0811	14.03304	13.61449	13.39382	13.75806	13.57749	13.86073	13.05396	14.20525	13.76489	13.95705	13.4297	13.21724	13.57524	13.60003	13.59604	13.61572	13.68115	13.2706	13.35673	13.47555	13.3388	13.49632	13.44163	13.42227	13.61173	13.58334	13.65158	13.69952	13.84092	13.42425	13.07989	13.46422	13.676	14.2327	13.53112	13.80206	14.63342	13.43453	13.44289	13.25847	14.18057	13.88061	13.56062	15.13056	14.85234	13.93883
3433	3433	725.231	725.2281	725.233	65.906	62.931	67.533	17	17	16090.68	17917.78	20416.21	17893.45	19306.7	18899.52	25766.71	19624.88	23455.99	25797.08	13691.77	19310.05	18874.67	11658.28	26963.18	13933.84	18641.94	18448.64	20909.64	18041.14	26956.9	22980.53	36283.61	35576.48	24704.15	11914.03	26592.53	20397.38	29568.43	37506.85	21859.84	25681.87	2615.59	3361.398	1422.177	2535.817	4499.263	3384.378	6629.172	5516.155	1321.279	4012.08	2662.862	1158.717	7003.165	7170.638	3302.689	3791.804	2078.41	4553.098	4007.116	2128.92	2186.119	3653.177	2562.706	2693.751	3232.838	4641.458	2594.631	5906.064	5881.081	5876.323	6310.075	3214.864		[M+Cl]- 690.255 [M-H]- 726.233	30	11.27267	11.63129	10.63013	11.42192	12.03458	11.61305	12.46562	12.18918	10.87311	11.97571	11.55762	10.3976	12.43643	12.5228	11.61872	11.84147	11.03484	12.07743	12.34819	11.38179	10.99895	11.70318	11.29119	11.34963	11.74482	12.15308	11.36509	12.52069	12.48256	12.51566	12.36493	11.41528	13.75988	13.96396	14.20579	14.05087	14.00891	14.05216	14.58179	14.05499	14.36369	14.61679	13.69295	14.2236	14.15478	13.40154	14.84515	13.84092	14.03295	14.0533	14.72135	14.60358	14.78104	14.59471	15.26401	15.2472	14.37884	13.42868	15.05124	14.61316	14.49809	15.07128	14.868	15.14677
3434	3434	725.4235	725.4216	725.4263	116.395	113.384	118.393	27	27	379599.3	307001	566063.4	845348.8	203344.1	428847.7	262413.4	382896	294444.7	314047.2	589657.2	380461.5	652772.5	180147.1	404828.8	380301	159102.7	236657.6	178926.3	156468.6	238560.3	420845.2	195781.9	444599.3	129579.2	421938.2	266757.4	243688.5	596971.6	1246308	108639.6	233031.4	170280.2	149948.9	212490.7	272490.1	881519.8	445186.1	492754.4	552349	20591.6	296576.7	168785.2	84099.47	510695	496582.4	602805.4	220877.6	450839.3	463783	275749.9	275776.8	724351.1	433448.9	489979.8	854816.2	394863.3	523369.3	1093407	483945.8	578555.8	560041.1	1312963	756441.1			2313	17.26265	17.06956	17.78887	18.14065	19.72695	18.58642	18.70766	18.95198	14.80139	18.21405	17.49961	16.77003	18.60552	18.54256	19.13154	17.72359	18.82738	18.74806	18.37399	18.41516	19.41715	18.74806	19.06658	19.81879	18.74806	18.99321	19.942	18.86446	19.17007	19.2059	19.97423	19.38171	18.27318	17.89739	18.80278	19.33088	17.28331	18.45773	17.85324	18.2581	17.92878	18.20307	19.06083	18.43391	19.25691	17.30624	18.64725	18.48839	17.0861	17.57653	17.956	17.8298	18.03125	18.99074	17.81143	19.05611	16.70487	18.41308	18.57226	18.38347	18.95732	20.18726	17.22626	18.43391
3435	3435	725.4227	725.4213	725.4243	120.3875	119.387	122.383	16	16	226455.2	226550.6	229002.7	198806.9	128121.2	161160.8	162033.9	170056.7	292904.1	149449.8	191771	366763	285737.5	119443.1	159760	229646.9	150328.3	216691.5	126531.9	68983.33	117659.5	196714.7	100724.3	179562.2	94572.12	200529.9	121356	77521.32	266216.1	826997.6	153434.7	81356.78	192546.3	185479.7	325735.2	327378.9	377399.1	411420.4	399163.8	407560.1	27858.54	244745	192056.5	179362.7	368748	367454.1	239292.6	210860.1	1076536	389387.9	275151.3	713433.4	475807.8	373972.5	372744.3	366653.2	899736.9	423419.4	466501.8	384318.9	428129.3	310801	522316.8	698649			1956	17.44014	17.31939	18.47735	18.41004	18.45213	18.5053	18.32987	18.43779	15.22378	17.92601	17.70111	17.81449	18.06312	18.11509	17.82328	17.65613	20.08511	18.54256	18.36362	19.65884	18.86446	18.52815	18.67626	18.61481	20.0503	18.66765	18.92414	18.51975	18.74806	18.25911	18.72573	19.23976	17.50193	17.49576	17.54902	17.38312	16.61428	17.10002	17.17417	17.13184	17.92561	17.09339	17.5186	18.39512	18.07506	16.77737	17.29742	17.79096	16.99185	17.46108	17.43529	16.63958	16.99647	17.87358	16.86125	17.67898	16.24404	17.39244	17.34869	16.67153	17.82295	19.49148	17.68737	16.86125
3436	3436	725.4221	725.4168	725.4242	125.371	123.376	127.273	15	15	197417.4	210239.8	231280.1	122211.7	65879.84	174419	112913.8	145269.8	217380.3	101488.6	217225.7	287946.1	141449.2	180093.8	136147	129912	128061.2	163004.5	97494.35	67126.84	109755.4	162015.6	130600.8	148678.5	123232.5	145793.5	96547.14	83397	231430.2	312999.4	120511.6	89139.1	203646.5	388806	944944.7	255823.4	307188.8	348203.3	348308.7	386177.5	27802.66	207374.4	224105.8	355325.5	355974	342689.7	228668.9	215371.3	437514.9	358460.8	198153.5	258473.7	446304.2	341494.9	324804.4	341372.1	358806.8	225486.1	456310.7	337178.2	297772.2	374721.8	470834.5	777396.8			2026	17.48882	18.37399	20.06537	18.04455	18.17705	18.27223	18.13483	18.3686	15.21924	17.66117	18.03375	18.84539	18.02096	18.02827	17.74418	17.6835	18.78625	18.41004	17.87375	18.33954	18.73094	18.39493	18.45213	18.5053	18.62311	17.78887	18.87386	18.3686	18.19849	18.55664	18.51975	19.43942	17.32824	17.40214	17.5545	16.70311	15.72044	17.23274	16.62	16.88235	17.54114	16.55298	17.72071	18.0536	17.03458	17.30377	17.05754	16.98877	16.76344	17.05072	17.01703	16.58748	16.91042	17.55764	17.2288	17.38818	16.64098	16.9168	17.04341	16.78995	17.60856	18.14805	17.35772	17.01703
3437	3437	725.4182	725.4173	725.4193	81.4245	79.498	82.649	14	14	232152.3	192956.5	235047.9	337348.3	231922.5	217074	140182.7	208503.4	135621.8	135860.3	97463.91	68522.53	95041.1	109063.4	57039.76	98934.41	307783	240444.8	29502.12	31407.12	58509.83	33507.82	19406.73	37385.52	146183.9	221964	35713.66	46291.03	100248.1	6658.312	10960.57	34883.78	28009.07	27599.38	24003.54	22977.89	48417.18	35883.74	41010.48	21976.72	1919.674	30450.49	26069.2	54654.33	47275.77	34314.3	34346.04	34338.45	27186.39	40620.48	45718.67	26664.11	33175.51	38505.94	45353.09	31023.53	27857.5	30177.22	19020.42	44983.18	41963.99	39306.23	32445.57	28750.94			1393	14.64901	14.58112	14.73439	14.58261	15.42594	15.01084	15.05605	14.13113	11.54626	14.93425	14.89743	16.19257	15.16983	14.72283	14.96025	14.97111	14.75086	15.33511	15.87012	15.06978	14.97486	15.11424	15.55747	14.95782	14.87774	14.94661	14.23386	15.45079	15.36678	15.29524	14.74026	14.53169	17.53836	17.30377	17.58554	18.14805	17.47369	17.51322	16.92706	17.45236	16.82328	16.94885	16.49908	16.03816	16.43332	16.6254	15.89427	16.5987	17.95951	17.60134	15.25968	15.37854	15.97005	15.18058	14.36226	15.3439	16.90116	17.56404	15.5103	15.87118	16.34841	12.73855	13.86764	15.62758
3438	3438	725.4213	725.4202	725.4237	130.353	128.202	131.487	13	13	250017	213925.9	213930.1	137464	142777.3	167102.7	153721.9	202547.6	201992.4	188911.8	142539.9	191225.3	171073	144646.5	85459.88	123074.8	141192.6	203112.7	110870.7	36627.36	99060.82	135955.4	123347.8	90017.43	175921.2	210863.7	79825.99	74902.54	197375.3	274591.9	84164.23	61765.18	86698.96	75133.52	175381.5	125306.4	114663.7	139057	120035	154835.5	41557.67	71242.51	82989.61	126800.7	134354.4	125254.8	87940.91	86523.52	185432.2	147640.7	93116.83	128249.8	189888.1	134169.9	139671.5	135630.2	148144.7	147905.5	194531.3	122506.1	131061.8	149080.5	175473.7	293212.3			68	16.31856	16.04758	17.51479	17.01143	16.66993	16.96494	16.62463	17.0556	15.79906	16.17378	16.4588	17.31522	16.67348	16.68954	16.45156	16.39498	17.54572	17.16071	16.80853	17.28106	17.56737	16.96765	17.21555	17.12544	17.27098	17.1821	17.64203	16.86552	16.96494	17.15703	17.24258	17.95394	17.66961	17.4279	17.45911	16.86315	16.79167	17.16801	17.0874	17.38312	17.4279	17.47046	17.04341	17.51322	17.32824	16.99847	16.46827	16.92306	16.89939	17.35089	17.23074	15.66185	16.72885	17.3118	17.11566	16.69977	17.14062	17.47865	16.79879	16.6309	17.38818	17.92189	16.81387	16.43332
3439	3439	725.4256	725.4243	725.4285	109.4165	106.422	112.433	18	18	626758.9	747198.6	895198.5	351052.9	412143.7	562073.6	322555.8	395739.3	1169727	245221.1	1591137	1346224	1437632	610322.4	406629.1	335459.2	273118.1	689941.6	314694.8	271074.6	180049.6	240860.7	649132.1	420315.4	323261.1	279104.4	658257.6	238185.8	509702.8	7716311	803652.5	247608.3	32716.38	33621.12	18421.13	41833.93	131356.8	110606.3	140496.1	103052.3	13232.53	62347.86	32481.46	21743.67	106447.7	102594.8	71553.91	48260.06	60598.38	119527.6	73420.98	33704.98	95727.01	110565.9	93157.95	85537.96	68887.99	155352.3	64416.26	148809.5	165657.1	202204.1	185434.5	110909			1377	14.87359	14.86241	14.34282	15.42143	16.90942	16.63505	16.89727	16.43751	14.09806	15.9163	15.20322	14.87163	16.32562	16.31503	16.10729	15.48927	15.88346	16.81892	16.46846	15.40518	16.53481	16.68525	16.58649	16.44786	16.17141	17.26707	16.04083	17.15359	17.31939	17.62559	17.306	16.53178	18.91408	19.14425	19.47619	18.19137	18.26952	18.87046	18.15836	18.31319	19.96438	17.82603	20.51297	20.21351	20.39213	19.05611	18.65551	18.30583	17.81424	19.10737	18.84651	18.66756	17.57653	18.13381	19.68799	18.98544	17.97418	17.87358	19.92121	18.35322	18.71441	22.61465	20.15709	18.50976
3440	3440	725.4276	725.4163	725.4307	96.884	93.458	102.438	34	32	6350404	8970705	5474260	5391572	7121467	7816484	7157575	7256440	7895653	6042002	5884394	4734660	6220130	4048312	7235532	5879767	5396914	6132368	3256871	3357736	4599137	2972107	3167769	3792124	4953044	4028108	2794958	3686538	5117427	612238.2	2757178	2696638	34995.62	31631.03	33627.16	29871.72	48545.93	40888.9	51658.76	33657.72	12562.7	34872.82	30298.28	42538.44	53294.78	43308.07	34863.52	33304.07	31789.87	43457.31	44464.33	31316.13	37095.26	38680.95	42441.26	31736.02	35833.22	37798.28	22306.29	47873.01	46318.28	43143.75	42650.95	42484.43			1250	14.97486	14.78124	15.22149	14.92923	15.43446	15.20322	15.38286	14.77247	14.02458	15.16184	15.11424	15.83794	15.34936	15.09457	14.98165	14.93425	14.96453	15.41887	15.82933	15.29983	15.14356	15.12818	15.4326	14.99036	15.2655	15.31464	14.48616	15.53815	15.50775	15.42143	15.1167	15.13549	22.43172	22.94153	22.08245	22.18509	22.58775	22.75947	22.66657	22.56319	22.75947	22.36173	22.33747	22.05072	22.53761	21.77348	22.66657	22.43172	22.21548	22.36173	22.00034	22.23886	22.27943	21.7984	21.84201	22.07125	22.00034	21.77348	21.91506	22.07125	22.38182	19.04689	21.85655	21.85655
3441	3441	726.2612	726.2555	726.2644	34.619	33.621	39.615	31	30	4700.829	4302.053	4471.481	3834.31	3676.868	6107.143	3672.244	4567.322	7623.239	5774.632	8192.78	4772.22	5995.388	5534.705	6341.481	7661.045	7123.044	5683.797	57580.7	58296.24	41187.49	41076.23	40070.09	58332.79	6354.105	4507.734	48149.44	87859.72	40510.45	25749.81	30543.12	70349.29	9664.599	7209.756	10799.86	10176.61	13686.11	12061.1	12833.61	16090.89	11550.82	10280.02	10702.24	11141.68	16321.1	16812.64	8744.154	10784.85	10998.09	10625.08	3669.573	7007.92	12586.93	1739.117	8594.58	11489.82	8050.931	9843.161	16704.32	15819.93	16701.48	16857.04	13823.19	24640.36			9	13.11547	12.69429	13.54801	13.388	13.63978	13.45846	13.40181	13.6882	13.90758	13.37719	13.60249	13.87681	13.66205	13.72331	13.02726	13.35914	13.44584	13.34364	12.23215	13.17698	13.56681	10.68416	13.0713	13.50825	13.06307	13.28915	14.02826	13.96979	14.01083	14.05231	13.51949	14.30409	12.08612	11.951	12.21017	11.99599	11.78493	12.61979	11.88904	12.12481	12.75112	12.45791	13.05512	12.25842	12.59909	12.37682	12.78321	12.95188	12.69443	12.46652	16.2873	16.39412	15.42201	15.46881	15.39337	16.043	12.57908	12.14908	15.96507	16.87441	14.96871	14.57503	15.34124	16.63304
3442	3442	726.4304	726.4292	726.4328	95.454	91.463	97.843	29	29	4289587	5484857	5623142	4424313	7274748	5001153	5451096	4753245	3315799	4048281	2495416	1792840	2504663	3844029	3011952	2346226	3511660	6075308	1227021	1223240	1891212	1094761	507703.5	1454255	5884521	4579189	1030753	1417743	3746358	37431.46	90463.35	1043323	16820.9	15176.72	13711.84	12678.21	23351.26	18140.73	24587.37	13983.66	3754.394	15346.69	12899.17	17775.45	20982.49	21779.83	15747.35	15443.88	12359.12	18870.28	20080.13	15221.64	14325.74	16839.7	18600.11	13829.09	14310.78	18781.38	13176.61	21679.07	20293.8	18227.79	20229.08	17813.77			1251	13.8744	13.72827	13.9041	13.74083	14.38646	14.04927	14.29549	13.50825	12.45782	13.97457	13.87681	14.58112	14.00322	14.0719	13.87681	13.85913	13.61589	14.20858	14.69179	14.32246	13.77869	13.95582	14.24251	13.77869	13.91222	14.2604	13.66101	14.41691	14.2844	14.16186	14.04756	13.88032	21.74885	22.19931	22.16684	21.85655	22.61465	22.19931	22.18509	22.07125	21.53109	21.81651	21.17509	20.70775	21.23419	21.68141	21.44847	21.08927	21.55383	22.31188	20.74778	20.80022	21.01378	20.39213	19.37141	20.77679	22.27943	21.93174	20.53392	20.86856	21.86973	15.06748	16.93701	20.55207
3443	3443	726.4256	726.4244	726.4272	118.614	117.39	121.381	17	17	53990.91	141562.3	158139.8	117627.6	100970.9	109648.2	70105.66	66552.83	182081.4	95882.54	135141.3	203120	178061.6	113369.3	104884	104008.5	47338.06	129020.1	71870.71	46054.32	76263.54	116136.8	88985.13	69016.59	72599.29	62622.41	67704.09	57623.64	164502.3	595520.9	105507.4	34269.41	97980.64	82306.84	94083.67	223361	266940.3	191540.4	198142.9	210984.2	12839.09	115742.7	97894.63	86200.42	190589.3	191895	124145.3	110135	348586.5	377899.9	114207.5	99705.31	238182	183016.5	189497.8	187551.5	187648.6	210376.6	257867.8	188071.5	198758.4	214727.7	260942.1	354116.5			1957	16.48032	16.15686	16.69959	17.82963	17.94338	17.46684	17.38535	17.49428	14.06386	16.83041	16.68525	16.79788	17.22413	17.31522	16.91247	16.71849	18.4974	18.49164	17.06683	16.96765	17.90167	17.4726	17.64203	17.59364	17.60336	17.72034	18.02827	17.51805	17.60336	17.72946	17.75365	18.22625	15.42712	16.84867	17.08898	16.65374	16.30007	16.51348	15.93676	15.77497	17.27898	16.46353	16.98092	17.59962	17.37015	16.67722	16.74085	16.68429	15.39235	16.7453	16.63304	16.02396	16.37484	17.07247	16.68279	16.27819	15.90051	15.70648	16.53279	16.19735	17.0874	18.99581	17.17677	15.60167
3444	3444	726.4258	726.4252	726.4296	115.4025	113.402	116.399	14	14	196456.3	191492.8	219874.2	200596.5	140442.3	171809.7	104149	163710.7	280867	128529.3	121493.6	145613.9	268664.6	178542.5	177409.9	79492.94	101360	85119.69	111241.6	81266.65	94571.07	169402.1	88735.61	156948.9	116037.7	164140.5	111223	85080.08	232179.7	1156284	171757.2	92412.92	56331.56	51877.76	67125	90025.43	141545.9	144667.9	161262.6	397736.6	7406.878	88300.02	29156.6	26524.65	140406.3	142984.5	99217.75	77632.79	143995.3	156875.5	95657.76	46444.92	175234	139027.5	125143.5	138076.5	165025.1	151137.4	151071.6	174887.9	172029.3	188584.4	475339.1	245357.3			1608	15.64575	15.52868	16.20134	16.49235	17.01895	17.03079	17.06683	18.39493	13.34364	16.48427	15.05267	15.16395	16.77339	16.9245	16.60497	16.23015	17.16806	17.22413	16.87358	15.89225	17.48468	17.04652	17.05256	17.13444	17.40435	17.22413	17.21936	17.40874	17.38535	17.51805	18.53576	17.72946	17.32352	17.28921	17.49369	17.38818	16.7599	17.21391	16.49537	17.08898	17.87152	16.88631	16.82328	17.08898	17.99107	17.28734	17.45669	16.26684	16.42368	16.17361	17.24472	16.86953	16.67722	17.61953	16.67934	17.48079	16.55675	17.0874	17.25305	16.82744	17.61407	20.06026	17.88857	17.06437
3445	3445	726.4288	726.4272	726.4309	109.9025	106.42	112.433	16	16	210520.8	317744.9	428306.7	151537.3	159977.3	247814	135008.9	158408.4	884712.2	197560	242038.1	514918	543293.1	292147.5	119417	180446.9	122713.3	268649.1	124333.4	109791.2	113013	96593.25	247787.1	165292.9	142188	115338.9	113683	54304.16	306891.8	3183787	132217.8	106957.8	18484.25	20577.37	12648.08	24056.12	62686.82	57380.43	70231.41	52000.54	5443.568	32152.89	18279.01	11509.93	53135.36	54216.59	39055.82	27165.77	33986.93	60407.54	39939.87	21471.01	51885.92	53481.25	35064.48	47082.58	38833.13	75783.81	37440.97	74185.93	82468.39	94751.9	89793.22	62985.77			1378	14.02458	14.14443	13.76905	14.64901	15.78421	15.66454	15.85318	15.40778	12.93698	15.0312	14.33808	13.92253	15.34387	15.41188	15.18023	14.60298	15.05605	15.86714	15.67851	14.79519	15.61529	15.62833	15.14758	15.57805	15.38546	16.23376	15.18511	16.20676	16.33839	16.51791	16.1986	15.71964	17.41126	17.96995	18.46571	17.01953	16.94314	17.69906	16.865	17.03458	19.54238	17.52904	17.85324	18.90611	18.95302	18.05636	16.89558	17.47647	16.69184	17.7241	17.41126	17.29265	16.95921	16.80835	18.15158	17.5545	16.85922	16.57259	17.27597	16.10326	18.01905	21.437	17.47647	17.27597
3446	3446	727.4325	727.431	727.4345	95.455	91.463	97.843	30	30	1165891	950642.2	1267444	1140513	1099955	1084494	1327279	1169200	796407.2	889752.3	589276.4	418699	598395.4	946171.9	729346.5	563369.6	698476.4	925120.8	275203.2	280895.9	449842	271936.6	129042.1	340053.4	1458914	795211.9	248631.8	335573.2	920782.2	32859.33	30677	244278.7	8543.367	10200.37	7515.675	7985.456	9440.149	9431.956	13365.79	10506.57	4307.892	8499.566	7725.081	8464.963	11819.03	12892.12	8029.248	9139.048	6694.891	8142.966	6705.112	6070.396	6940.228	7593.363	7653.955	6521.354	7256.373	7910.048	7043.857	9420.218	9325.262	8712.037	10611.98	12371.15			1179	12.94505	13.171	13.03855	13.05693	13.08926	13.09081	13.45723	13.09568	12.65913	13.10148	13.1318	13.48075	13.2288	13.34078	12.9052	13.11455	12.69105	12.954	13.10283	12.95574	12.64634	12.83522	12.90029	12.60436	12.90029	12.95763	12.80441	13.20859	13.16133	13.06704	13.14438	13.34243	19.84334	19.54238	20.01197	19.81244	19.60253	19.769	20.18111	19.81973	19.34192	19.61687	19.05611	18.57226	19.11722	19.68412	19.43353	19.10106	19.11219	19.55543	18.63575	18.72614	18.98024	18.32118	17.19492	18.65955	20.21351	19.33655	18.46571	18.8757	19.69833	14.90161	15.34991	18.50357
3447	3447	727.4298	727.4288	727.4331	116.393	110.415	118.387	18	18	78969.16	70890.08	82141.99	315715	65716.28	73816.36	47457.18	70976.96	63191.39	52472.9	180001.5	87993.4	97715.15	68282.09	65747.23	59869.91	44052.4	70494.02	41790.8	18106.44	39121.59	61890.14	63487.15	61154.52	56238.94	26612.59	38878.35	32757.63	87878.36	297250.1	53551.62	69064.77	32458.49	28188.9	26047.11	32349.33	32000.66	43083.5	47286.4	119991.8	8407.161	32189.62	20807.1	16097.49	43216.83	12072.14	32525.75	28616.72	108674	38687.24	25126.2	29572.42	47845.13	40210.87	41506.5	38226.84	42342.33	46484.76	44893.97	98385.75	47466.03	50367.42	62139.12	179153.1			72	14.86456	14.61339	14.83725	15.05267	14.84528	15.28137	15.23973	16.67348	13.50196	15.03591	14.56875	14.43326	15.03804	13.25932	14.87163	14.68498	16.72281	15.27314	14.99036	15.23305	15.49152	15.19739	15.40778	15.23305	15.51035	15.59562	15.46847	16.58649	15.5452	15.64113	15.66137	17.28988	16.01049	15.90244	16.12905	18.03382	15.71739	15.93831	15.40529	15.86131	15.78903	15.62602	17.40921	16.38109	16.48916	15.95066	16.08259	15.94071	15.28226	15.89427	15.80571	14.61034	15.33327	16.14147	16.13278	16.11676	15.55572	14.50929	15.63593	15.31786	16.14807	18.0884	16.11953	16.60639
3448	3448	728.0303	728.0277	728.0316	38.6085	36.621	39.611	22	22	447079.7	447205.7	517191.5	575887.3	357842.4	419356.7	451098	393765.5	435397.4	375783.6	594589	499622.3	499551.6	418334.2	448896.1	436190.9	363848.1	443353.2	22190.73	16425.03	25509.03	27592.33	24110.04	26143.22	393282.5	347132.5	7590.571	9251.811	6674.995	4928.747	2914.177	3445.059	582.3569	713.0806	587.3428	764.7977	734.9303	1045.036	1827.081	1055.024	638.171	658.1302	560.4267	705.1086	1461.875	1307.479	775.8211	1194.63	899.4631	1013.142	839.7369	666.2075	620.2506	773.8171	834.6459	756.8653	1082.946	1030.095	810.8171	1327.235	1654.176	1096.06	1408.21	721.0583		[M-H-HCOOH]- 775.043	4	9.200256	9.427456	9.184551	9.517944	9.543033	10.03638	10.62758	9.905894	9.40504	9.440772	9.143055	9.562274	10.30165	10.20342	9.605812	10.17772	9.861301	9.98801	9.826823	9.527646	9.299177	9.545727	9.739017	9.570632	10.0803	10.02869	9.640008	10.3976	10.72685	10.12851	10.33214	9.391648	18.50976	18.48572	18.69045	18.84651	18.0536	18.40361	18.64376	18.30583	18.50976	18.42565	19.08029	18.85167	18.84086	18.54305	18.81854	18.72614	18.22276	18.44174	14.80136	14.49809	14.71997	14.882	14.67372	14.75106	18.32118	18.12686	13.05141	13.27506	12.30668	12.30997	11.78493	12.03426
3449	3449	728.2088	728.2082	728.2091	46.595	46.587	48.587	13	13	1778.312	1687.649	2113.27	1707.355	1543.801	966.9249	1585.048	1870.259	1321.767	1438.782	1743.426	2670.902	1219.79	2181.654	942.4493	3071.471	2170.967	2069.111	10280.03	8414.435	14897.39	13773.23	13281.1	12243.18	632.0291	2929.895	16388.76	13723.18	22821.45	27200.28	18432.02	17207.49	4818.389	4804.037	4527.515	4083.406	5448.701	4656.456	6350.715	9186.677	5732.775	3850.968	5493.05	8681.415	8193.854	6401.81	3586.376	3714.044	5269.116	3975.771	2612.488	3550.424	5241.197	4552.141	4004.676	3344.609	5038.852	3768.293	9153.299	6906.403	6946.021	5741.374	4717.753	11190.58			1573	12.13224	12.11407	12.35597	12.13575	12.30285	12.05074	12.39016	12.9064	13.00205	11.9219	12.64351	13.51767	12.67462	12.35959	11.74482	11.81485	12.35959	11.89877	11.67361	12.14344	12.25185	12.04479	11.918	11.65065	12.37218	11.88547	13.17856	12.75826	12.72745	12.47352	11.95235	13.22203	10.70698	10.69395	11.01132	10.79128	10.52846	9.968579	10.70698	10.84122	10.27528	10.4563	10.8991	11.46132	10.38354	11.06637	10.08435	11.61258	11.03631	10.95641	13.59103	13.3754	13.8458	13.8127	13.79327	13.5762	7.646536	11.50827	14.33295	13.98182	14.08255	14.64764	14.63605	14.55626
3450	3450	728.2646	728.2608	728.2656	103.433	101.435	105.425	23	23	677530.2	613973.6	782231.3	818800.1	643728.6	432933.1	333687.7	319274.3	848130.9	611238.3	247349.1	225946.6	176577.2	171598.6	166639.7	195641	678812.6	648446.4	28794.84	25326.35	35562.35	17205.52	26286.75	28131.09	528409.6	761450.2	4531.273	6673.651	46841.31	16174.73	4705.832	5471.715	572.3928	1619.38	1988.432	2438.266	1506.798	1586.539	1450.934	1551.635	1909.743	1488.928	1053.048	1522.733	1526.845	1822.888	1388.141	1847.823	1777.162	2170.892	1453.816	1911.555	1694.388	2383.296	1801.869	1672.447	2830.038	2419.105	1309.331	1549.794	1162.738	1082.958	1187.668	1263.455			2104	9.173437	10.56715	11.1533	11.37138	10.52774	10.58566	10.33618	10.40923	11.53925	10.59518	10.09008	10.99688	10.37407	10.63915	10.42266	10.79426	10.78873	11.07665	10.74336	11.23738	10.69369	11.09865	10.81454	10.65842	11.54936	11.22169	10.33618	10.65586	10.21766	10.1172	10.13058	10.19897	19.04689	18.89054	19.25691	19.27688	18.90981	18.47028	18.21538	18.04209	19.46891	19.05611	17.88857	17.75776	17.36046	17.22308	17.36597	17.58554	19.07543	19.02106	15.21984	15.08174	15.18058	14.15942	14.79739	14.87807	18.75286	19.23869	12.28092	12.68952	15.20295	13.9701	12.56904	12.71678
3451	3451	728.3315	728.3305	728.3324	74.5115	71.446	74.774	18	18	40533.8	32138.5	35502.98	44765.96	37206.62	39157.58	25626.24	28916.84	34153.64	20326.83	26171.44	26281.57	32635.88	31938.47	17688.88	32251.89	36345.47	32722.58	10247.12	13583.94	22354.07	18925.43	18375.32	16924.56	25680.7	30335.24	18214.62	18653.34	36019.94	17938.67	14958.89	15724.5	716.9641	886.5874	567.3913	985.3607	634.206	776.7908	924.5054	1029.08	895.6138	603.2711	881.5084	1119.988	938.3355	888.6014	847.6117	690.0451	713.9734	783.7752	771.2543	648.2374	721.9499	842.6082	889.4596	815.6855	1006.144	823.6467	761.9441	571.3762	622.3052	772.8047	963.4005	833.7503			2912	9.48078	9.750403	9.152916	9.952238	9.365249	9.607687	9.786528	9.87171	10.03836	9.333008	9.822461	10.35219	9.70324	9.69088	9.755024	9.40504	9.496899	9.615704	9.708066	9.48078	9.527646	9.669767	9.831479	9.674835	9.968361	9.682296	9.540442	9.195259	9.360452	9.626427	9.840158	9.587756	15.03739	14.78597	14.97141	15.27556	14.90046	15.1147	14.5716	14.60526	14.91929	14.27077	14.63996	14.67632	14.96271	14.8723	14.22518	15.01525	15.01406	14.84975	13.58178	14.23135	14.51075	14.3003	14.26809	14.08524	14.42915	14.66302	14.48715	14.46958	14.80383	14.11106	14.35152	14.40672
3452	3452	728.3666	728.358	728.368	39.604	35.616	41.607	21	21	57021.05	61754.75	78506.81	67496.85	77260.95	80164.97	111934.4	76505.95	138625.1	160610.1	77540.08	143819.9	184144.7	126065.5	150980.2	81560.51	123085.8	145601.6	24376.41	17073.89	34570.68	35029.67	13246.22	23138.9	113682.2	67786.11	12825.68	15130.38	56211.91	20628.1	10001.57	13634.34	12827.27	16349.03	4410.658	7263.262	14655.74	13633.65	32607.17	18527.18	1800.943	7328.407	6160.847	3292.773	16416.82	13974.95	17154.22	11648.4	6102.926	9779.285	4828.384	3210.97	12487.16	16248.74	9273.615	9809.219	6282.488	9508.996	9245.997	17005.04	11357.46	19034.2	11911.87	7778.13		[M-H-CH3]- 744.394	4	13.51607	13.81381	12.32197	12.92867	13.74947	13.64504	14.7118	13.88906	11.43465	12.89856	12.81721	12.22538	13.6744	13.45723	13.99687	13.47538	12.56956	13.21297	12.61825	11.99637	13.55275	13.90264	13.18538	13.24042	12.69105	13.24353	13.19336	14.08874	13.4722	14.21537	13.32457	12.70252	15.50849	15.71592	16.06168	15.85982	15.92721	16.07315	16.60276	15.96804	16.85516	17.23074	16.18572	17.07772	17.40921	16.83937	17.19492	16.30778	16.69763	16.91482	14.92727	14.53635	15.14827	15.24851	13.78817	14.5716	16.51722	15.83046	13.96396	14.12366	15.47932	14.26367	13.72254	14.18997
3453	3453	728.4355	728.4335	728.4366	96.433	94.455	99.461	21	21	133436	201553	246505.8	224308.2	342698.9	179439	176446	162202.5	138259.6	166892.8	102944.6	68289.64	106347.6	137110.7	106934.8	116648.1	175581.4	277454.9	58054.14	53899.11	85452.96	50999.21	36012.72	27113.36	255000.1	184935.1	41067.26	34418.57	134817.3	4687.463	6201.824	42822.2	9583.702	6290.833	4698.338	6314.44	5482.504	5962.011	7359.095	7547.577	1870.776	5297.948	6503.473	3243.789	7843.758	7729.027	5766.586	5874.169	6873.401	5995.915	6033.226	4328.519	5036.372	6982.107	4418.902	6186.26	5816.426	7405.646	9523.935	6898.381	5545.205	5581.103	6138.549	6492.535			1252	13.10445	12.49045	12.40252	12.72745	12.31669	12.44382	12.61647	12.62886	11.50834	12.42921	12.89265	12.20714	12.60889	12.62281	12.48402	12.44259	12.73086	12.50224	12.94637	12.43105	12.19808	12.70088	12.08337	12.52951	12.55394	12.86017	13.22778	12.75536	12.40985	12.42748	12.33568	12.45392	16.75714	17.35522	17.64288	17.54902	18.01186	17.27117	17.30169	17.06703	16.85317	17.29265	16.58386	16.0293	16.62169	16.93701	16.76344	16.84687	17.22308	17.78462	16.30141	16.28164	16.52433	15.81698	15.25152	14.82531	17.65813	17.26124	15.73844	15.38089	16.76161	12.24725	13.01698	15.94071
3454	3454	728.6401	728.6248	728.6411	252.012	251.014	254.013	17	17	14129.09	15528.18	12472.37	13274.3	15639.68	14669.26	12620.71	16901.35	11797.41	10892.04	13899.97	10420.99	11874.82	15649.28	12558.95	19289.78	12308.67	8847.948	13645.63	7852.765	13993.99	7617.416	1959.949	9625.461	10017.67	12087.41	9841.181	13100.92	14931.7	42509.28	8967.147	10890.25	2042.149	2262.654	33285.98	4905.918	3884.961	4503.783	2411.23	4321.614	16246.79	3636.578	2427.393	24334.25	5052.643	3241.653	2640.428	3403.693	7825.599	7485.547	6197.494	5642.816	8640.238	6592.059	9479.393	10984.52	5795.291	7516.475	5325.167	5638.827	5683.698	5272.629	5927.908	4255.896			3173	10.92358	11.06192	15.19084	12.35597	11.81003	12.01005	10.99146	11.8497	14.40262	11.84359	11.42404	15.06114	11.95666	11.35137	11.31143	11.71192	12.93301	12.82068	12.97811	12.84909	13.01961	12.60289	13.21724	13.40847	12.55066	12.88298	12.38857	12.44382	12.44828	12.33568	12.28294	11.83657	13.59466	13.75711	13.56551	13.66528	13.73645	13.71902	13.58949	13.87852	13.42227	13.39984	13.72403	13.34508	13.50062	13.86154	13.70968	14.25904	13.46422	13.05702	14.09905	13.24633	13.72254	12.81769	10.90386	13.16203	13.16641	13.44163	13.49457	13.91157	13.40331	15.26529	13.56416	13.81588
3455	3455	729.1885	729.1869	729.1893	78.501	78.402	79.496	23	23	96745.49	91696.8	64613.67	69184.95	69007.54	52936.45	70179.75	70724.16	36118.57	33666.46	58442.24	55803.58	42922.91	58161.44	50417.03	61084.39	41672.91	44154.63	35358.94	31095.52	77353.31	76608.16	53878.08	52783.13	65493.78	64914.99	39153.98	43733.54	176942.5	108107.9	40559.72	38914.84	3875.985	3935.27	3754.355	3934.479	2634.551	2939.64	3215.324	4768.454	4134.008	2417.073	4001.676	5877.187	4287.819	3623.224	3375.489	4525.175	3262.731	3073.266	1919.549	2282.783	2507.873	3003.465	2801.982	3071.275	3426.263	2742.147	3432.741	2762.15	2714.619	2704.699	4145.814	5094.254			1147	11.84585	11.84359	12.10093	12.07743	11.27513	11.41198	11.39685	11.99448	12.61213	11.24954	12.13952	13.01267	11.72732	11.51356	11.65356	12.08337	11.65708	11.53742	11.19403	11.48804	11.23486	11.43737	11.42671	11.53084	11.81485	11.44005	11.7965	11.3996	11.36322	11.37725	11.72533	12.1064	16.27658	16.26976	15.79015	15.89562	15.77628	15.50523	15.93831	15.85685	15.00279	15.01525	15.79276	15.73844	15.35963	15.7316	15.72789	15.96047	15.2077	15.25968	15.54325	15.36082	16.39412	16.46142	15.86828	15.86131	15.75691	15.75441	15.65514	15.77388	17.20936	16.51526	15.76892	15.78641
3456	3456	729.1858	729.1849	729.1885	60.553	57.557	65.541	33	31	29235.48	25229.81	22475.41	25555.02	29456.73	27148.02	27489.06	31666.1	19416.37	20008.84	17794.43	17805.32	15167.99	17467.08	16995.83	19299.96	20868.73	16529.46	25747.75	21860.9	55449.21	37336.07	33406.53	35784.14	21040.88	26970.55	27955.09	10818.34	121321	75147.45	24559.15	23577.22	59654.41	22299.7	13460.62	6875.464	19076.73	43971.89	40921.73	49306.97	15849.21	10628.16	11282.05	10971.1	42303.31	58397.07	62407.87	41001.97	34110.25	16060.37	21635.25	35647.71	76754.59	43352.89	78540.02	53618.11	22801.6	25500.79	18868.65	7353.107	24223.98	12897.35	30271.68	38685.32			3047	15.75059	14.24928	13.8697	12.83306	14.1194	15.31704	15.05066	15.32397	14.37083	13.42656	13.6913	13.85052	15.00866	15.51667	15.89709	15.23557	15.06114	13.97956	14.77896	15.50148	16.1625	15.29771	16.34541	15.73618	14.58956	14.69179	14.21357	12.84666	14.57902	13.67205	14.64901	14.98634	14.58318	14.44465	14.32657	14.52006	14.57641	14.55517	14.66973	14.73417	14.10515	14.23957	14.06936	14.1169	13.8507	14.02522	14.1578	14.26193	14.20437	13.90998	15.00523	14.85545	15.89714	15.32742	15.13186	15.25605	14.17799	14.53268	15.12796	13.56725	16.605	16.02106	15.03625	15.03981
3457	3457	729.1886	729.1853	729.1901	73.5135	68.45	73.522	18	18	89332.04	77575.54	65383	65319.32	95205.89	77855.67	92576.55	76911.6	31106.54	31790.36	48251.39	45538.81	39524.94	42095.76	39750.59	44888.51	47788.85	63612.08	15832.36	17946.59	55416.67	34485.51	30104.38	16129.02	53198.07	74261.67	19516.73	18940.87	98683.73	30238.46	13454.95	17634.88	8498.084	6405.825	4874.307	4374.904	5864.538	7088.194	6962.397	6040.999	3953.125	6805.664	4200.223	3831.233	6448.843	6473.756	10157.32	9098.672	6851.7	6096.842	5448.542	8456.008	11808.77	9762.526	12340.07	9693.781	5035.828	5888.331	7629.49	6382.023	5525.288	5515.471	6521.622	7181.761			750	12.93854	12.52069	12.44682	12.22195	12.4083	12.67943	12.53594	12.32197	12.54386	12.7942	12.21498	12.42921	12.31934	12.39164	13.27264	13.11021	12.72745	12.53428	12.77649	13.4483	13.47652	13.17985	13.63422	13.22203	12.36858	12.55552	12.93596	12.64175	12.4044	12.41154	12.413	12.60289	16.18405	16.02396	15.80571	15.81554	16.23408	16.01908	16.33927	15.98115	14.76909	14.93748	15.5299	15.46997	15.2398	15.27015	15.3721	15.49932	15.40529	15.77904	14.31422	14.59357	15.89427	15.22751	14.96271	14.00336	15.46385	15.96353	14.597	14.49163	16.31751	14.80136	14.18226	14.60078
3458	3458	729.2666	729.2653	729.2677	103.4325	101.445	105.425	22	22	329252.7	294996.7	381888.9	412071	316681.6	212264.9	166611.4	150754.5	418788.9	288293.6	136221.7	115520.1	88680.53	85299.31	84658.34	80323.81	320079.9	319166.8	16101.77	12820.55	16203.32	17068.55	13443.28	8510.612	224086.9	366327	4505.721	8459.712	32735.29	14176.87	8728.779	3625.09	2286.568	2084.054	2222.776	1899.79	1643.416	2030.291	1961.503	2455.093	3030.657	1699.229	1686.273	2390.302	2331.655	2406.252	1874.788	2079.175	1968.641	1832.843	1721.048	1389.044	2008.533	1808.912	2135.918	1905.812	2728.324	1933.489	2453.126	2406.47	1983.436	2021.323	2539.874	2866.956			2105	11.09118	10.92653	11.34799	10.95258	10.64407	10.94014	10.72685	11.04121	12.18719	10.77895	10.82808	11.80785	10.92358	10.99688	10.83965	10.97501	10.96102	10.83407	11.00934	10.68948	10.88884	10.74067	11.05057	10.83965	11.49439	10.90812	11.29119	11.21254	10.96102	10.94271	11.07665	11.24954	18.07506	17.85324	18.30912	18.37631	17.88257	17.48838	17.20479	16.93884	18.45773	18.09081	16.98421	16.76161	16.33927	16.22911	16.45408	16.28006	18.02859	17.95951	14.33723	14.13696	13.98446	14.14787	13.82082	12.93824	17.49576	18.19917	12.26476	13.10969	14.66891	13.77268	13.5411	12.12727
3459	3459	729.3649	729.3634	729.3709	38.613	36.614	40.608	24	24	128503.9	28938.75	116592.3	107602.2	38769.75	101424.5	108075.2	33723.2	63731.87	139501.5	147470.4	69458.93	154458.4	58688.83	174712.2	35375.84	88254.21	68518.71	12059.33	6217.344	19336.09	10119.6	6670.442	10824.61	55178.48	28413.36	5621.275	6757.629	18983.92	8199.653	5741.284	6007.933	5061.787	10194.6	2309.614	3310.653	7672.651	7433.768	18883.63	9450.891	1624.436	4337.82	3934.18	1712.259	9086.89	10542.46	5153.53	7778.335	2743.297	4395.853	2111.122	1629.472	8051.784	13041.38	4260.227	7004.704	3535.953	5245.505	4763.759	6562.573	7668.075	9174.591	7373.461	3874.232			456	12.20368	13.16777	11.41975	11.81003	12.80647	12.75054	13.91378	12.93596	11.28523	12.10475	12.11224	11.23486	12.83411	13.08793	12.30506	12.85868	11.40988	12.01446	11.37138	10.94271	12.8958	13.60143	12.03458	12.71473	11.87308	12.36645	12.23758	12.6783	12.88608	13.15786	12.59237	11.69494	16.69763	14.63488	16.64653	16.54005	14.96133	16.40518	16.55122	14.81634	15.80244	16.99428	17.0874	16.05321	17.17193	15.74844	17.43529	15.13819	16.22351	15.85552	13.90642	12.77925	14.2839	13.27268	12.75328	13.35075	15.51991	14.59226	12.55257	12.70585	13.80206	13.03314	12.88059	12.82793
3460	3460	729.4251	729.4244	729.426	157.281	156.281	159.276	20	20	40619.02	22372.58	18100.45	13964.03	66202.73	53572.04	41831.61	36806.23	25440.52	8362.537	65349.66	97883.55	54539.65	64066.44	11067.77	50002.29	19063.07	13458.16	27934.25	5399.225	33518.49	26374.73	8414.491	51929.22	13373.53	28839.39	34495.08	6634.825	68736.62	22521.27	7752.462	7546.162	26460.29	27278.78	25497.97	18573.45	17868.83	21166.97	23434.1	26773.92	28611.66	18816.79	21791.69	32120.94	31694.6	32505.36	15502.3	21464.81	17046.61	13906.16	10264.74	11716.06	17425.54	16406.35	8461.242	7867.908	18039.91	13425	20693.89	14345.15	16039.45	14785.99	26353.54	41976.07			1058	14.5883	14.55456	14.82001	14.28773	14.0149	14.28122	14.2218	14.43999	15.25436	14.26744	14.63178	15.45273	14.5867	14.63374	13.85575	14.2775	14.09806	13.75806	13.72492	13.93389	14.06669	13.91833	13.04188	12.88753	14.23386	13.76325	14.37806	13.82624	13.94492	13.86695	14.43999	15.10831	15.04169	14.27197	14.03728	13.75988	15.72506	15.51495	15.23293	14.95226	14.48109	12.98785	15.9713	16.53041	15.66898	15.8649	13.53112	15.66185	14.06294	13.62325	15.15932	12.52924	15.10043	14.80507	13.05942	15.83485	13.56906	14.60929	15.45066	12.67691	15.78409	14.39353	13.37294	13.20366
3461	3461	729.4246	729.4232	729.4257	39.604	38.611	40.607	15	15	150735.9	162853.6	145111.6	128905.9	115941.7	109400.7	203675	116743.5	176553.3	158806.4	176723.6	195399.5	132370.6	143944.1	191799.2	137976.2	91543.04	147352.1	15508.34	10646.95	21872.54	19888.71	9724.856	14214.15	199058.9	108363.4	8756.977	10969.68	34673.2	13942.41	8270.118	9734.493	8276.539	9457.011	2976.548	3656.479	8994.297	8175.664	15556.62	11885.75	1798.849	4683.25	4587.607	2560.039	11011.12	9716.257	7775.842	7487.742	4600.515	5704.519	2850.202	2272.515	7711.073	9928.057	5811.229	6357.752	4186.642	6418.587	5854.29	9550.938	8117.336	10791.3	8772.059	4836.804		[M-H-CH2]- 744.448	4	12.89856	13.06307	11.7871	11.9541	13.02726	12.90029	13.65441	13.26987	11.43074	12.23107	12.34962	11.8893	13.12153	12.95763	12.87128	12.80124	12.16234	12.4252	11.79298	11.48008	12.8299	13.19532	12.49455	12.56779	12.10796	12.6783	12.51449	13.23299	12.96159	13.37719	12.85552	12.03951	16.92916	17.06013	16.98877	16.76502	16.49302	16.50619	17.50803	16.60639	17.22308	17.20302	17.38589	17.54378	16.93884	16.99647	17.56404	17.0861	16.27143	16.92916	14.29043	13.80891	14.45661	14.38517	13.29418	13.81897	17.32352	16.4728	13.28382	13.59844	14.75006	13.75252	13.46629	13.62163
3462	3462	729.4278	729.4265	729.4286	162.543	161.271	165.261	13	13	72180.18	62596.2	38301.27	17347.59	91026.75	63017.6	56976.07	79350.37	95083.02	51105.81	154118.1	164092.6	146443.1	121140.8	143737	107161.6	36802.94	46440.98	47399.89	57179.72	74009.59	92896.08	115220.2	82627.81	69241.2	62293.39	87055.44	83141.54	137498.2	245044.3	104939.6	81666.01	6046.851	4975.698	7368.142	3669.705	3089.286	3526.98	2992.536	5642.949	13936.51	2678.184	3819.734	11249.95	3690.534	3762.359	3462.181	3368.464	3512.022	2114.991	1859.754	3162.838	4027.568	2179.171	2968.96	3135.093	2514.861	2038.136	4810.382	2173.857	2268.607	2869.861	4108.38	8906.786			92	12.47129	12.15494	13.00014	11.96579	11.4899	11.66597	11.2822	12.23215	14.18952	11.40988	12.07985	13.89338	11.50636	11.57795	11.69101	11.69101	11.77191	11.033	11.12458	11.9771	11.90465	10.98195	11.5349	11.56915	11.37931	10.98195	12.24987	11.09865	11.12673	11.46582	11.71985	12.88753	15.88449	15.73844	15.0774	14.0002	16.16615	15.70648	15.64165	16.02766	16.35894	15.59332	17.14974	17.26346	17.09582	16.80121	17.13402	16.71466	15.03301	15.34124	15.99352	16.35894	16.34095	16.75213	17.04139	16.55298	15.84549	15.68555	16.9251	16.78362	16.7936	17.75776	17.16275	16.865
3463	3463	729.5172	729.5157	729.5216	176.231	175.228	179.217	17	17	77954.07	60937.54	40305.48	41500.7	94933.4	17642.61	94934.29	79723.46	75360.46	89445.9	86398.37	63247.51	70542.14	76646.34	60848.54	66160.99	61452.74	46184.62	33915.89	59399.99	74676.63	66733.67	66127.11	60733.82	137855.1	69043.08	71870.48	55762.78	31802.57	17075.24	21026	63810.33	7642.22	5775.17	2738.165	5980.829	5694.754	7910.137	8884.596	6962.047	1762.936	7890.51	4430.226	1511.866	7033.857	7106.739	6414.532	5699.678	6607.079	7803.781	7561.392	5843.299	5890.145	7714.746	5491.106	7787.698	4853.802	9271.546	8989.596	6943.177	6932.242	7212.33	12214.89	7940.479			2155	12.78233	12.36297	11.66185	12.63087	12.37962	12.84144	12.85868	12.52412	11.40596	13.00692	12.30285	10.98933	12.44101	12.50963	12.62566	12.40104	12.66854	12.89415	13.29062	12.88608	12.42921	12.86669	12.39523	12.87278	12.31934	13.19867	13.14081	12.766	12.72438	12.7942	13.35351	12.72745	15.98651	15.68737	15.14952	15.18058	16.22669	13.95464	16.36457	16.03973	16.04589	16.36937	16.34272	15.9088	16.06475	16.0896	15.99352	16.043	15.73844	15.33156	15.49009	16.42557	16.35578	16.26793	16.22115	16.10052	16.80293	15.86131	16.63304	16.14807	14.62037	14.04398	14.82029	16.4728
3464	3464	730.1868	730.1862	730.1916	60.556	56.562	62.552	13	13	6962.162	7531.291	7286.566	6906.986	6463.668	7645.116	8562.214	8522.577	6390.54	5582.493	6676.362	5861.301	6834.956	5206.975	5422.638	5742.292	6935.017	6033.406	7473.027	6462.192	13737.13	10289.38	8120.912	10742.44	6040.105	7588.897	7463.809	8008.852	27719.83	20382.29	6638.411	6866.516	16932.32	5618.9	5313.389	5538.413	2978.636	8339.963	10671.55	8727.988	3819.529	6925.704	3717.8	2760.062	5850.24	13283.46	12794.94	9904.767	3815.069	6003.81	5456.715	7405.469	12120.63	5910.207	12281.7	11741.7	2502.829	3082.242	7925.129	5323.65	6575.584	6207.881	7967.806	8502.582			3048	13.88794	12.33073	12.56779	12.51449	11.45031	12.93461	13.12853	12.8299	12.48256	12.81569	12.03458	11.98604	12.19054	13.3838	13.60143	13.21166	11.88407	12.50395	12.78107	13.25679	13.51106	12.42921	13.6311	13.54365	11.36896	11.60647	12.98649	12.34689	12.64634	12.57795	12.70566	12.83411	12.64079	12.81284	12.8779	12.75612	12.54339	12.90851	13.13719	13.0189	12.54579	12.40397	12.78321	12.54579	12.80039	12.29867	12.57908	12.56034	12.66107	12.56034	12.94957	12.8779	13.68115	13.29418	13.0189	13.33709	12.5265	12.84601	13.02107	12.99735	14.39977	14.24941	13.12372	13.06559
3465	3465	730.2652	730.264	730.2676	103.434	101.429	105.43	17	17	72848.29	152717	104175.3	209949	165944.2	73483.13	71564.38	72612.56	217751.1	137529.8	60141.27	66413.26	21552.61	48901.59	108191.8	119298.9	168122.5	161471.4	10805.32	9700.563	7209.309	11428.2	9676.262	10822.04	117355.5	185751.2	4503.104	5836.739	24146.81	11617.59	4371.096	3568.4	1110.796	1347.21	1086.001	1153.86	1068.066	1089.98	1304.397	1398.963	2126.233	1122.747	1230.603	1367.225	1444.832	1538.746	946.4072	1347.28	1027.037	949.3675	982.2153	1027.115	1207.517	1255.519	1520.73	1236.432	1615.519	1003.07	1596.589	1653.245	1203.673	1136.852	1226.607	1448.994			2106	10.08351	10.32746	10.19276	10.19426	10.05231	10.09008	10.20926	10.25534	11.70724	10.1894	10.30165	10.76693	10.28287	10.41131	9.889356	10.35219	10.05231	9.897441	10.04545	10.17191	10.25534	10.22442	10.54549	10.26189	10.69369	9.989962	10.65198	10.74336	10.26367	10.17772	10.16073	10.38123	15.89562	16.96869	16.48916	17.46306	16.99847	15.92721	15.96177	15.89427	17.54638	16.96131	15.84207	15.98827	14.35269	15.48068	16.77944	16.88631	17.15419	17.03258	13.6885	13.66749	12.61732	13.46001	13.28382	13.34904	16.57076	17.27117	12.2611	12.50659	14.17915	13.49457	12.44389	12.10649
3466	3466	730.3088	730.3085	730.3138	174.231	171.239	174.239	17	17	1900.244	2138.442	2030.233	1588.91	2533.32	2060.377	2186.341	2720.86	2196.109	2038.688	1956.45	1973.596	2519.752	2218.283	2127.177	2130.42	1861.512	1802.08	1837.851	1904.314	2144.526	1980.295	2326.166	1969.777	2454.224	2076.066	2284.5	2116.194	2144.92	2496.817	2167.086	2084.386	5237.411	2503.969	7822.48	4769.608	7884.378	8414.711	3826.99	3399.637	2008.207	4937.383	2723.098	2052.32	4252.289	3315.579	8185.357	8475.464	9918.664	10757.35	12262.34	10621.83	9884.913	11609.4	11923.3	6666.282	6266.195	5652.938	4422.434	7050.075	3037.37	2483.028	5438.064	4103.729			2156	12.25185	11.22792	13.07818	12.31934	12.84537	12.94637	11.65708	11.50047	11.62264	12.3116	11.61097	11.55561	11.71627	11.40163	12.92591	13.00205	13.28915	13.3654	14.00322	13.78074	13.21297	13.42194	13.59408	12.63591	12.68243	12.4811	12.13952	12.78233	11.53742	11.24745	12.15688	11.78894	10.80519	10.99916	10.96386	10.64726	11.26696	11.02373	11.13261	11.3506	10.9829	10.97505	11.03631	10.99175	11.27784	11.08731	11.16142	11.09675	10.79567	10.79567	10.75805	10.97141	11.05074	10.99916	11.149	10.91926	11.23846	10.9829	11.13756	10.95972	10.99175	11.33948	11.22767	11.20594
3467	3467	730.4692	730.4646	730.4705	263.9865	262.983	267.926	14	14	59417.51	84977.09	91511.2	91288.36	113166.9	87231.44	129745.6	53953.73	49487.6	50636.72	77053.53	101858.6	54497.81	56871.44	36143	44364.24	83717.45	76751.35	56494.73	33752.31	58588.47	64488.32	79489.55	54265.33	102439.9	34339.22	64810.89	47843.44	67113.54	102937.9	102179.3	34203.93	2044.221	8333.018	922.4524	4099.489	15634.12	9402.059	15095.63	9288.383	730.9029	12767.79	9632.213	763.8786	17215.52	16974.04	7280.752	10570.81	4923.423	15569.06	16008.88	5073.424	6144.055	16986.15	9973.455	12467.61	10275.66	13803.18	3942.672	15788.46	14409.43	11905.79	13758.06	1304.402			105	10.92892	12.8892	9.924601	12.14684	13.85165	13.07945	13.62569	12.91442	9.669767	13.68613	13.4297	9.69088	13.7328	13.7328	12.79262	13.31873	12.26399	13.94834	14.39622	12.67285	12.48402	13.96979	13.29496	13.6325	13.37852	13.80824	11.97571	13.96524	13.80298	13.53307	13.51324	10.24807	15.58779	16.15811	16.30612	16.32185	16.46142	16.18921	16.80653	15.48476	15.44914	15.58062	16.17572	16.57459	15.66741	15.69029	15.24121	15.48905	16.13127	16.02273	16.25822	15.52281	15.97787	16.2168	16.52882	15.91708	16.38476	14.85234	16.45773	15.92102	15.75884	16.44933	17.12648	15.59649
3468	3468	730.6474	730.6411	730.6481	237.0575	233.066	241.051	14	13	12184.94	12122.25	11247.93	12141.74	13548.06	15530.09	11746.75	19726.51	11985.24	18861.56	12644.68	12156.07	13665.21	21261.59	9521.597	36081.45	29594.97	10559.62	17555.75	9874.705	21287.06	10450.64	8876.481	9411.275	10805.76	17266.72	15656.01	33924.5	14832.92	24369.55	39396.56	14555.4	692.0321	1245.465	2463.949	2589.59	2497.275	2623.004	1328.203	1945.391	1411.97	1551.588	2712.073	2471.819	1720.109	1244.506	2525.127	2170.094	1378.085	2998.481	1594.523	1124.842	1350.239	1045.031	1179.633	1171.643	1755.009	1145.751	1652.272	1496.744	2496.846	2533.885	1026.082	761.8336			3171	9.448787	10.21766	11.53925	11.45512	11.17667	11.27729	10.23111	10.69919	11.01524	10.65586	11.60111	11.84735	10.51831	10.13058	11.25434	11.04565	10.46391	11.49645	10.91628	10.3252	10.39526	9.984749	10.21456	10.20071	10.80119	10.19676	10.69155	10.61876	11.23486	11.27513	9.917211	9.46805	13.41193	13.43453	13.44811	13.54791	13.55876	13.78277	13.51523	14.05968	13.44289	14.13359	13.60547	13.56551	13.69688	14.29217	13.33121	15.17409	14.72491	13.30285	14.47113	13.69688	14.41964	13.31499	13.14902	13.11961	13.28382	13.91924	14.26809	15.35861	13.39807	14.49425	15.72913	14.28668
3469	3469	731.2442	731.2439	731.2453	21.66	20.658	22.66	13	13	2400.863	2294.719	2059.724	1423.926	1473.955	2819.459	1879.615	2335.63	2111.532	2209.981	1666.012	1677.586	1944.409	1547.998	1712.331	1752.758	1852.599	3334.901	11820.98	8471.178	21012.28	17884.09	9995.054	20179.4	2090.919	2565.934	7851.462	9117.151	19921.67	3630.775	3948.895	6277.843	17077.77	16510.99	9417.017	7780.154	11479.77	12902.61	7820.042	8290.564	9730.706	6897.632	2545.171	3257.179	8966.73	7111.033	21466.85	21257.43	7067.866	6262.207	7751.269	7349.027	18441.22	20032.79	17697.71	17191.49	4875.311	5213.928	6255.944	6161.202	8058.104	8290.832	4672.723	4661.292			1100	13.89868	13.83056	13.34364	13.02179	13.40847	13.56158	12.69828	12.76902	13.68185	12.80834	11.48641	12.21174	12.81269	12.51142	14.29361	14.2604	12.78518	12.57795	13.33571	13.24889	14.16603	14.21016	14.16186	14.09203	12.32382	12.35597	12.62429	12.59361	12.94927	13.00553	11.93489	11.9771	11.12219	11.08954	10.9829	10.4563	10.46348	11.50069	10.92804	11.12219	10.93684	11.11301	10.8464	10.80519	10.9526	10.62083	10.8198	10.82913	10.78583	11.67959	13.86154	13.39221	14.40391	14.21119	13.33121	14.38004	10.99175	11.29976	13.10065	13.23305	13.87419	11.88904	12.25284	12.90851
3470	3470	731.2659	731.2641	731.271	103.438	103.429	104.433	13	13	43221.18	34796.52	40460.85	61010.3	36720.95	30150.39	22454.07	34370.56	65645.49	49172.33	29212.21	12715.39	20395.76	21070.13	52343.23	57164	31133.9	49326.3	5023.016	5027.963	4327.943	4591.945	5599.864	4922.911	56427.18	52847.18	3633.722	3967.404	11018.61	5395.635	3038.235	2481.509	1118.788	1178.717	822.6475	1048.178	954.4035	720.0252	1165.813	1177.618	1446.118	1147.69	1053.988	1298.451	1278.332	1112.954	1091.901	1117.805	1243.431	1114.939	899.477	988.2517	996.1409	1033.034	1188.546	1126.765	1154.828	1104.788	1209.693	1216.518	987.2979	1017.212	1007.241	1326.37			2107	10.09228	10.1511	9.756912	10.03207	9.893671	9.52426	10.0471	10.03836	11.07665	10.22442	10.09228	10.68948	10.13058	9.993779	10.08188	10.07315	10.32385	10.1065	9.908004	10.10064	9.98801	9.962917	10.22918	10.13848	10.17191	10.13848	10.24419	10.28459	9.993779	10.01061	9.88756	10.27101	15.12117	14.88742	15.15627	15.70794	14.87807	14.71025	14.38364	14.84398	15.85307	15.53689	14.80631	13.62163	14.27077	14.28145	15.77732	15.87753	14.79363	15.41797	12.27284	12.43852	11.9315	12.07986	12.44985	12.11819	15.56229	15.44746	11.8925	11.94539	12.95406	12.4415	11.85905	11.48824
3471	3471	731.4723	731.4664	731.474	264.9755	263.98	266.97	16	16	25350.26	38147.7	38875.92	36279.01	39608.67	36159.96	36568.22	21238.33	12732.18	14959.18	14933.75	26751.98	24133.15	25348.71	19500.35	19069.49	33147.86	31276.62	13485.72	11157.24	13535.21	23732.09	34562.39	18115.54	37617.5	23379.37	19228.53	18585.73	21504.47	37821.18	46555.43	12778.44	1160.59	3656.513	564.4627	3801.164	6867.94	3745.324	5562.506	4076.897	407.8374	5717.626	4613.686	551.4112	4996.802	6719.727	2962.747	3431.442	2270.816	3515.13	6527.336	1891.608	2989.857	6634.93	4534.63	5229.757	4422.316	5744.524	1814.827	6247.984	5058.492	4475.243	5811.358	804.692			5	10.14928	11.73212	9.148586	12.00459	12.63591	11.75882	12.21498	11.76236	8.496491	12.55228	12.35597	9.070808	11.94754	12.43953	11.45912	11.7235	11.16318	11.74683	13.05693	11.21449	11.43465	12.61341	12.11763	12.30506	12.17693	12.50735	10.83655	12.61957	12.28155	12.09025	12.26545	9.52426	14.39184	15.01406	15.09579	15.01285	14.99494	14.96995	15.05524	14.17221	13.51523	13.78964	13.83117	14.69732	14.52006	14.52304	14.36921	14.24389	14.89206	14.77186	14.08947	13.88353	13.65711	14.64764	15.18058	14.18796	14.99494	14.31579	14.57767	14.46313	14.00514	15.08309	15.93676	14.07691
3472	3472	732.2629	732.2619	732.2644	178.22	175.228	182.214	18	18	5119.702	7172.106	4968.077	2919.7	16858.3	7009.947	9411.239	7017.656	11468.71	9191.864	31779.81	39168.3	30015.54	27859.67	23855.62	18426.68	7478.042	6008.935	13552.97	12524.03	17211.73	37306.19	15332.72	22625.13	10821.78	6776.757	26821.29	52666.97	48469.8	43854.36	24173.11	39801.24	1315.286	1463.834	1598.488	1996.574	1818.881	1701.184	3060.366	1998.357	514.5412	1496.769	1128.784	917.3927	2943.687	2622.853	1751.024	2099.072	2184.827	2402.216	3045.476	3005.799	3012.497	2574.729	3098.156	3572.915	2696.386	2992.749	1953.666	1945.522	1586.685	1869.712	2485.003	1723.148			2836	10.3156	10.43427	10.86124	11.04565	10.79689	10.67134	11.31559	10.74336	8.956484	10.59933	10.17363	9.959098	11.20962	11.13195	10.73324	11.00169	11.10231	11.24136	11.91306	11.8893	11.44204	11.2039	11.60283	11.7572	11.47065	11.57176	10.94014	10.95696	10.66116	10.8471	11.05963	10.58566	12.19246	12.74587	12.33635	11.56259	13.8426	12.76657	13.24039	12.73515	13.40331	13.12372	14.94654	15.23848	14.84834	14.64896	14.66536	14.20256	12.76932	12.55547	14.09645	14.10376	14.08665	15.32602	14.01901	14.54669	13.29004	12.69177	15.07128	16.05135	15.25013	15.3202	15.01167	15.8333
3473	3473	732.4845	732.479	732.4864	264.981	262.981	270.96	27	27	149282	110366.8	112112.1	101429.2	109819.8	145953.7	52437.74	212072.2	129639.9	51369.3	156608.7	173421.9	149252.3	189979.3	111811.1	234348	161640.7	81562.23	245233.6	153458.2	354899.8	140492	176395	129392.4	90983.02	122883.9	212904.7	216036.2	153940	11360.29	88974.49	143170.7	992.1264	8376.323	924.3845	3347.6	27125.81	12697.36	23266.56	7592.538	765.848	17557.37	7770.92	928.3603	26650.67	25608.97	2972.49	5760.116	2783.133	26400.45	17394.03	1679.426	3702.544	26266.83	11574.25	16900.28	11408.75	17033.01	1510.885	16363.29	18123.44	15153.34	20476.12	989.2038			5	9.957188	12.90323	9.928924	11.82458	14.60298	13.52998	14.21016	12.64351	9.755024	14.17511	13.14253	9.989962	14.33808	14.29769	11.46124	12.41154	11.43465	14.68049	14.511	11.01193	11.76447	14.56875	13.56009	14.07839	13.56939	14.11586	10.56715	14.02458	14.14158	13.89868	14.07314	9.885425	16.91482	16.50794	16.5945	16.4661	16.42155	16.94314	15.54459	17.47865	16.77288	15.59895	17.17417	17.34869	17.12403	17.38818	16.81967	17.8171	17.10154	16.11383	18.46571	17.77444	18.6193	17.34637	17.6553	17.20936	16.20154	16.67027	18.22611	18.22611	16.98275	13.4714	16.90315	17.70812
3474	3474	732.483	732.4787	732.4836	116.398	114.391	119.388	13	13	245569.4	119180.5	126180.3	180753.5	130451.1	201623	74387.67	219398.4	163451.6	83261.29	210582.3	125818	220977.8	266298.8	89000.68	393354.9	267949.2	77938.26	286321.9	323383.8	619215.5	155665.8	122322.1	158173.1	85441.68	217897	191175.9	236588.6	255708.9	21472.46	39469.31	131641.3	3551.94	8049.862	1954.487	9511.398	26936.44	11132.86	24302.45	7841.781	1935.637	20465.31	11273.17	1835.133	28164.23	28844.68	4816.583	10547.25	1945.537	24768.82	26098.63	3510.926	4242.989	26034.3	14692.49	16463.33	13873.79	21898.09	3135.161	14036.59	20465.38	16067.56	21491.95	2019.636			2295	11.70724	12.84666	11.13428	13.28399	14.58472	13.34645	14.27436	12.69248	11.56915	14.39902	13.6882	11.35837	14.407	14.44952	12.19624	13.31399	10.93469	14.59439	15.03591	12.13016	11.97457	14.55615	13.89675	14.03435	13.8744	14.47537	11.63424	13.78216	14.30289	13.97457	14.13269	10.78873	17.63696	16.63304	16.77288	17.25541	16.63487	17.40214	16.04429	17.52628	17.12166	16.26684	17.6553	16.88049	17.69906	17.92189	16.51008	18.55834	17.78773	16.03816	18.69517	18.91408	19.41732	17.48838	17.09827	17.49143	16.1152	17.52904	18.07222	18.34735	17.74055	14.32144	15.73674	17.58095
3475	3475	733.1339	733.1332	733.1379	42.601	38.612	46.587	17	17	2913.285	3311.584	3253.939	3105.408	2421.812	2752.199	3393.774	3295.138	3815.717	3258.076	4442.641	3649.953	3413.995	3898.079	3498.481	3410.949	2384.666	3096.399	3575.063	3412.005	4413.902	3930.614	3306.864	4414.962	2390.555	3121.118	3245.535	4357.931	4224.237	5455.098	3188.05	3780.355	6356.073	6316.265	5480.968	4197.308	7080.469	7336.772	8124.369	12126.39	3239.02	5392.379	6399.793	5119.923	13873.79	11600.59	9682.812	5261.923	4773.596	4179.624	3961.995	4265.233	8217.775	9685.351	5760.824	7736.693	6377.512	1459.901	7401.596	6872.053	3375.912	6758.424	9825.533	10086.2			1045	12.53594	12.49566	12.60436	12.17078	12.67285	12.72314	12.72923	13.30984	12.27046	12.45782	12.86813	12.81433	13.41855	13.19336	13.19702	12.30285	12.20972	11.95837	12.33195	12.41591	12.92169	13.16927	12.47352	12.86669	12.70833	10.51117	12.87752	12.74717	11.69101	12.70088	13.03151	13.06447	11.40247	11.58051	11.65308	11.66523	11.21036	11.46513	11.78094	11.6922	11.79086	11.66171	12.18437	11.83979	11.73882	11.87355	11.8652	11.761	11.16142	11.56259	11.78493	11.88633	11.95388	11.88362	11.71293	11.98133	11.18638	11.5985	11.71293	12.08272	11.80833	12.46104	11.93723	12.1948
3476	3476	733.2019	733.2002	733.2034	64.732	61.548	67.536	26	26	30245.34	27541.31	24316.85	26694.33	39025.83	17844.87	35550.04	23866.22	33029.63	36827.12	41097.55	35187.48	22150.58	32926.05	30097.05	31815.93	23734.68	34610.83	23437.56	18783.48	34071.56	32971.96	35937.06	35949.41	30877.2	13098.43	17850.62	25636.62	47173.64	92797.85	25401.13	25787.66	998.315	1176.618	1348.184	1547.588	1453.859	977.2046	1629.342	1370.117	1472.826	933.4261	1024.108	1168.858	1757.274	2007.264	1571.542	1301.316	969.3918	1056.16	1315.243	792.7217	1263.602	1260.43	886.6053	978.3676	1069.123	955.4189	1119.799	1508.875	1439.832	1147.742	2042.42	1573.698			2868	9.964572	10.14928	10.54369	10.65842	10.4801	9.940207	10.5059	10.23318	11.1132	9.945824	10.03836	10.42095	10.54115	10.76169	10.5721	10.30401	9.968361	10.02781	10.58566	9.758704	10.3156	10.22918	9.826823	9.921486	10.0626	9.915129	10.13253	10.63013	10.50869	10.18514	10.79689	10.48359	14.62516	14.55626	14.4552	14.58824	14.97757	13.97437	15.01649	14.34989	14.86061	15.14079	15.31663	15.08309	14.40126	14.92863	14.9855	14.996	14.38761	14.91779	14.87348	14.6532	15.12616	15.15212	15.24851	15.26078	14.72135	13.56416	14.46203	14.94198	15.21414	16.31285	15.08309	15.15212
3477	3477	733.3362	733.3354	733.3368	115.402	115.394	116.4	19	19	1806.573	5381.833	3925.158	2476.259	3822.424	2995.598	3264.749	4193.457	3432.976	3977.722	3084	2793.06	4452.909	2214.217	2593.026	4055.566	3120.434	3049.573	2393.218	2121.17	2018.112	3876.748	2833.974	2892.054	4234.838	3615.204	2607.826	2459.806	2043.668	3647.32	2971.803	1900.797	13677.7	21586.95	7503.679	17528.78	21173.33	18031.33	21344.49	22436.17	7655.034	24383.76	20551.98	7565.503	35054.57	33202.86	25791.1	27789.62	17782.96	22199.84	15368.17	9865.967	16680.32	22217.34	17785.97	17553.85	15959.34	18845	21249.94	32256.75	20395.56	19382.18	24072.48	12403.76			1609	13.6073	14.19387	13.03429	14.19387	14.26961	14.0431	14.08874	14.1569	13.388	14.64901	14.54065	13.33172	14.72283	14.67116	14.56622	14.63765	14.16603	14.45809	14.33504	13.66644	13.99687	14.34632	14.17364	14.11763	14.07483	14.26961	14.41691	14.99893	14.29178	14.2378	14.30409	13.35078	10.74754	12.30668	12.00818	11.33266	11.85035	11.57692	11.72243	12.03154	11.63946	11.95687	11.61258	11.5172	12.12135	11.07986	11.45134	12.05804	11.52073	11.53356	11.24831	11.14512	10.96386	11.85905	11.45838	11.45134	12.03426	11.81895	11.38623	11.23511	10.93684	11.90511	11.82884	11.05452
3478	3478	733.4865	733.4827	733.4873	116.399	115.388	119.387	13	13	74307.47	84240.82	46233.49	98958.28	78661.3	124227.8	53018.71	122065	96451.55	58513.88	117315	77308.38	123983.4	154396.1	51631.5	230228.1	104047.7	86686.88	345336.2	213840.3	259034	81666.94	63942.06	81133.67	54401.38	138885.9	101396.7	70503.29	156419.9	23078.58	25002.74	68450.73	19171.76	9272.817	17788.83	8517.901	18061.36	9660.205	17973.32	10291.42	12216.47	10105.16	9844.752	18565.65	19955.58	18492.8	9180.793	9555.585	10519.8	12462.29	17536.74	13083.71	9348.047	16778.42	8877.007	13121.55	9075.787	15771.61	15941.17	17773.82	13838.28	11874.74	15599.85	17605.32			72	14.07677	13.03429	14.29549	13.14438	14.03761	13.12287	13.86695	13.05862	13.9775	13.34495	13.4722	14.6593	13.92394	13.85913	13.11021	13.17298	13.37067	13.59015	14.51508	14.11586	13.13749	13.95292	13.10883	13.71006	13.23767	14.01083	13.9402	14.13269	13.75806	13.52998	13.68996	13.85452	15.91708	16.14147	15.34835	16.43332	15.96047	16.68078	15.55572	16.66449	16.37894	15.76737	16.77477	16.21343	16.86315	17.09582	15.76301	17.79957	16.45773	16.19944	18.98024	18.27629	18.14084	16.54923	16.16121	16.52195	15.49932	16.84157	17.12166	16.54196	17.00298	14.43459	15.06497	16.59319
3479	3479	733.488	733.4825	733.4894	265.878	262.986	267.972	17	17	78490.58	72445.7	57833.5	52572.81	43005.16	75277.14	25137.83	79603.73	65333.5	46252.7	75604.09	51293.17	62650.62	96392.33	26310.21	122252.8	80286.66	53764.48	90808.47	103142.6	107353.2	48129.75	44409.28	65160.03	45574.24	75975.97	77185.32	92355.09	90483.59	4238.533	33570.7	59723.17	1803.83	4640.038	2347.437	5002.092	15118.78	7138.682	12153.36	4070.628	2952.59	9378.799	6440.88	3538.062	14196.34	4098.479	3056.401	5623.278	1832.88	13591.03	14172.44	1848.859	2244.729	13855.29	6323.321	8628.894	7180.939	12353.49	1458.943	5377.657	10458.78	9118.985	11186.75	2472.094			477	10.724	12.06994	11.45713	12.38245	13.78529	12.68993	13.30458	11.75369	12.15853	13.23767	12.87862	12.33568	13.45449	11.71386	11.50047	12.38113	10.83965	13.73013	14.21855	11.18508	11.05699	13.68064	12.61957	13.02625	12.88753	13.61449	10.51117	12.35424	13.35222	13.14707	13.21724	11.07942	16.00078	15.93045	15.6193	15.50361	15.10594	15.97601	14.54	16.03668	15.83968	15.43945	16.14807	15.6193	15.89427	16.42368	14.80883	16.9168	16.07821	15.53165	16.92916	17.22078	16.87194	15.73326	15.55572	16.20308	15.26662	15.9962	16.74259	16.94314	16.19587	12.11175	15.4865	16.38661
3480	3480	734.2079	734.2066	734.2103	64.548	63.505	67.536	13	13	15672.74	19903.43	17247.42	12513.06	18595.98	14786.96	10629.02	10885.01	16120.99	16714.93	18549.2	17706.77	13925.48	14484.49	16941.59	12612.99	15070.15	13215.59	8896.23	8802.091	13294.38	14547.64	12944.19	15831.45	17577.34	14279.84	11659.97	9888.684	23633.08	40803.55	12497.04	6398.801	568.4711	678.0634	927.3752	805.7361	875.522	543.4556	1016.113	992.188	720.9862	811.829	892.4794	1062.145	1189.8	981.2137	763.8469	625.2301	779.9016	970.3907	760.8545	665.1004	561.4899	842.6133	1241.646	683.1619	1097.048	777.8985	774.7994	1280.547	924.3397	803.7186	990.33	933.4828			2869	9.162801	9.351568	9.933963	9.609621	9.768276	9.148586	9.880923	9.833459	9.629272	9.72974	9.848091	10.2362	10.03089	9.798821	9.577937	9.215638	9.62119	9.928924	9.69088	9.521669	9.178971	9.674835	10.28663	9.411666	10.10064	9.629272	9.574711	10.34963	9.899302	9.662302	9.874667	9.790389	13.7288	14.11394	13.9701	13.58949	13.95888	13.72254	13.40786	13.32264	13.83903	13.95104	14.13696	14.10515	13.72062	13.73032	14.15077	13.65711	13.75404	13.60224	13.32837	13.46422	13.62325	13.90218	13.75252	13.97437	13.93068	13.66749	13.80067	13.40331	14.14006	15.19613	14.06441	12.92679
3481	3481	735.2262	735.2255	735.2273	22.663	21.661	23.66	23	23	2269.372	2697.713	2997.909	1344.548	2171.497	2702.968	1890.761	2064.054	2148.362	2418.36	2171.3	1978.117	2186.542	2811.387	2009.901	2140.18	2681.026	1764.527	7617.37	4375.885	6689.165	5287.779	8037.549	11344.93	2257.642	2942.075	6370.095	5927.939	8216.897	12819.77	4060.437	5231.487	30636.52	41113.56	19041.49	21644.31	36781.49	36209.61	27640.39	28195.46	16967.36	18415.23	9686.96	7836.733	45543.05	42287.39	56550.22	58582.43	24361.42	27109.49	14071.49	13564.91	15129.82	31148.24	28259.66	19295.82	13297.96	14965.98	17856.26	15452.21	20604.6	18436.74	21966.81	17407.46			1066	14.77896	15.15418	14.37806	14.50335	15.05267	15.02015	14.47725	14.52314	14.46925	14.24251	13.43841	13.37984	15.10598	15.05605	15.73618	15.80452	14.62089	14.72695	14.21016	14.17828	13.8448	14.81793	14.83523	14.25258	13.81568	13.92253	14.13269	13.93543	14.31502	14.17828	14.1689	13.83703	11.05452	11.3076	11.54523	10.34936	11.01132	11.42566	10.93684	10.9829	10.96799	11.25174	11.15673	10.99916	11.08731	11.42566	11.08731	11.10357	11.31515	10.7704	12.99031	12.2611	12.50659	12.27821	13.0018	13.42593	11.12924	11.52073	12.74587	12.5265	12.61308	13.63307	12.30668	12.65101
3482	3482	735.4569	735.4557	735.4582	48.5825	47.586	49.59	16	16	23588.56	31697.35	31497.96	32223.72	19589.43	29206.25	15982.13	33634.04	29498.94	17454.27	26228.62	20017.16	21840.35	29758.66	22994.76	29401.35	23946.41	19657.49	3599.078	3046.4	5871.945	4959.275	4428.078	4879.82	28443.34	22298.52	5243.734	3237.618	8083.789	7157.027	3575.912	3003.661	1414.006	1231.676	1264.429	1028.207	1382.056	964.401	1595.701	1202.603	1506.714	1560.502	999.184	1394.251	1608.456	1431.145	1128.809	1348.193	1220.553	1067.983	1219.486	1177.822	1164.709	1118.839	1183.652	1101.887	955.3014	1092.909	1152.894	1338.202	1226.62	1464.063	1342.192	1509.715			3108	10.40383	10.20071	10.44307	9.995142	10.40659	9.919749	10.49549	10.0626	11.15574	10.66991	9.993779	10.81729	10.43877	10.32385	10.1191	10.35417	10.28947	10.04545	10.42745	10.43427	10.20734	10.0751	10.21766	10.11237	9.867653	10.11504	10.17363	10.41131	10.28287	10.51117	10.26189	10.42501	14.30303	14.76327	14.81736	14.8349	14.01901	14.66636	13.90642	14.81037	14.69117	14.01196	14.64353	14.27077	14.38147	14.75925	14.59978	14.88742	14.41008	14.12366	11.79452	11.67343	12.30997	12.16655	12.14908	12.09649	14.59978	14.23846	12.47664	11.65601	12.59646	12.84863	12.13672	11.82585
3483	3483	736.2629	736.2562	736.265	37.4685	33.624	41.606	24	24	17125.48	16881.45	19068.38	15212.8	17208.25	19913.36	22195.1	15413.68	27382.8	27455.67	27722.9	18646.39	12714.21	18123.61	22407.93	19134.08	19705.91	15610.59	174560.8	190328.9	183474.2	167683.8	210145.9	178701.8	24621.09	12102.5	157439.8	193441.8	111687	173000.2	156071.9	169337	8678.655	4790.327	10346.22	9133.018	6956.467	12500.04	9210.242	6930.138	9581.098	9698.478	8106.569	5049.652	13538.58	13049.5	7916.884	7620.801	11580.79	1178.69	6677.333	6914.674	11575.87	11683.5	10982.47	10682.28	9197.272	8859.184	11565.65	9769.573	11073.09	8367.873	12144.03	13303.32			3104	12.97024	12.11224	13.49426	13.23642	12.65513	13.51223	12.91881	12.51731	13.65663	13.28536	13.20555	12.79956	13.38904	13.35761	12.8892	12.8299	13.52394	10.19276	13.09889	13.15599	13.45171	13.43194	13.45846	13.36668	13.25295	13.13749	13.49299	13.26687	13.43334	13.01506	13.34495	13.45723	13.83903	13.88061	14.11243	13.84918	13.86271	14.14391	14.36921	13.76221	14.58824	14.71025	14.71997	14.17221	13.58178	14.08384	14.55139	14.24941	14.1206	13.82914	17.93593	18.0884	17.61407	17.60134	17.94648	17.66417	14.37115	13.44468	17.74564	18.04979	16.50063	17.21841	17.72975	17.95951
3484	3484	736.3553	736.3542	736.356	69.531	67.536	70.526	13	13	8673.519	7315.734	5108.388	8522.287	8045.182	8113.884	5870.185	5997.613	6404.845	5949.238	5577.452	6402.337	5457.417	5271.768	5561.947	5109.283	7568.403	4675.548	4005.866	3317.326	5766.881	3619.059	3070.344	3836.912	6346.584	7441.483	3706.057	4325.308	5905.209	4534.831	3044.53	3649.381	5117.884	4970.909	7110.191	4019.713	2957.799	2710.39	3228.905	3509.147	10645.68	3249.875	3540.941	8620.538	5659.088	3550.826	4103.666	4267.771	3971.049	2991.429	1604.321	2930.696	3615.833	2993.579	2154.949	3353.567	3753.446	3162.065	6114.969	3302.802	2580.648	3388.455	3401.533	6448.043			2983	12.22397	12.15308	12.94259	12.10981	11.43737	11.30923	11.40163	11.53925	13.78339	11.68185	11.96968	13.5097	12.13575	11.4899	11.92453	11.99637	11.94577	11.49199	10.91875	11.85743	11.7295	11.43074	11.06692	11.65554	11.93812	11.63424	12.58552	11.67227	11.27729	11.71192	11.47244	12.44259	12.92679	12.78115	12.37682	13.0944	12.83319	12.96406	12.56306	12.5265	12.54792	12.51607	12.5217	12.69698	12.45491	12.32513	12.61308	12.40072	12.79499	12.17827	11.93966	11.82228	12.29573	11.77163	11.58724	11.79086	12.57638	12.81552	11.91863	12.07696	12.14908	12.1948	11.8652	12.14634
3485	3485	737.268	737.2625	737.2733	38.4755	36.507	40.606	14	14	6233.092	8946.381	9379.22	6944.473	6805.843	7735.318	7605.933	8411.308	6282.734	11710.32	11926.57	9502.708	10346.89	6912.281	9936.74	9026.711	9151.963	8705.576	23909.29	53837.1	48481.53	51472.48	76291.36	61694.45	8920.837	7563.818	57342.91	68408.26	42283.26	28314.43	29482.59	39510.38	885.336	2666.822	2009.358	3047.55	3178.914	3111.121	2742.516	2790.079	5761.105	2350.518	2139.992	2879.277	3285.729	2605.889	2748.169	2518.848	2124.967	2185.834	1993.627	1760.264	2895.832	2922.702	2482.997	2791.128	2136.973	1828.843	2950.95	2329.644	2488.008	2573.098	2456.299	3938.257		[M+Cl+HCOOH]- 656.307 [M-H+HCOOH]- 692.286	4	9.808209	11.29861	11.17073	11.68364	11.52755	11.48225	11.15782	11.22423	13.00925	11.22597	11.2303	12.04479	11.38632	11.12458	11.36322	11.23486	11.0707	11.09626	11.2683	11.10825	11.39412	11.39168	11.24335	11.40163	11.09118	10.81969	11.53295	11.16578	11.22597	11.31143	11.04359	11.72144	12.49669	13.04154	13.24398	12.76471	12.60415	12.92454	12.95568	13.00588	12.51325	13.49457	13.53478	13.2119	13.31054	12.75328	13.38112	13.19286	13.05702	13.03563	14.89788	16.27819	15.70344	15.82923	16.46971	16.13127	13.00588	12.84048	16.24404	16.50063	15.02883	14.71025	15.29639	15.81835
3486	3486	739.2186	739.2173	739.2199	64.5245	63.474	67.536	30	30	81867.15	99560.34	68544.24	82346.48	89108.18	61879.02	85675.21	65227.96	81555.96	95420.13	93792.64	84124.54	85954.44	75073.96	92173.63	71550.94	58921.36	70770.47	51914.02	51663.59	78134.86	74377.76	113093	89966.67	95545.31	84478.51	66924.27	68168.43	112632	208881.9	79802.78	64743.77	2159.006	3170.81	1803	3133.024	4857.532	3775.486	5001.584	5159.673	1658.278	3436.429	3146.292	1999.45	6729.317	6119.973	3014.675	3371.648	2329.531	3497.293	2301.31	1879.741	2494.077	4037.791	2755.318	3427.483	3241.003	3369.607	2445.193	3510.23	3775.357	3846.303	4860.474	3502.251			2870	11.01524	11.55966	11.01747	11.73212	12.14214	11.77403	12.03653	12.1064	11.31979	11.77821	11.81485	11.51632	12.38245	12.29219	11.47533	11.69331	11.19946	11.73212	11.51093	11.20149	11.22597	11.85115	11.40332	11.69494	11.74869	11.7235	11.28523	11.75579	11.85978	11.89259	11.99268	11.5416	16.07315	16.38109	15.86667	16.15811	16.1359	15.69175	16.2388	15.75008	16.15811	16.44933	16.45098	16.32554	16.30612	16.05875	16.56709	16.13979	15.69347	15.89909	16.13127	16.22115	16.40683	16.41577	17.01158	16.69552	16.26032	16.13278	16.50794	16.48122	16.51131	17.50475	16.7309	16.50438
3487	3487	739.2148	739.2144	739.2165	73.516	70.522	75.514	18	17	24111.43	29588.91	30648.12	23525.03	28609.23	17976.57	29419.93	21590.27	12917.46	33283.9	24722.1	26674.59	25602.26	9573.751	24350.53	16714.24	16689.39	25160.92	11231.86	16632.2	11234.33	24398.67	49390.68	18004.25	31059.5	9434.948	17355.95	18363.62	23113.73	152429.4	41875.29	23914.74	11812.09	15513.81	9906.746	11168.36	11885.34	7178.603	9874.014	18033.36	11315.14	10299.31	15958.19	13171.72	8204.372	12225.52	10494.27	10901.63	9737.054	9518.681	3108.878	5026.157	8865.548	17438.04	8749.738	15810.48	11548.85	9038.903	6243.782	5994.303	8161.267	8116.392	12519.77	11127.01			791	13.40181	13.75806	13.42194	13.52885	13.45335	12.69429	13.03303	13.85452	13.86557	13.37852	14.16442	14.13269	12.6783	13.2713	13.32457	13.37067	13.25567	13.17856	11.94997	12.64634	13.05862	14.01182	13.08505	13.98233	13.58076	13.16596	12.61471	12.54886	12.96732	12.96457	13.3838	13.21014	14.33723	14.66536	14.77301	14.40233	14.53407	13.98672	14.75773	14.20256	13.53631	14.99709	14.56463	14.69427	14.59978	13.15135	14.69833	14.07348	13.87124	14.45344	13.76338	14.50929	13.33121	14.68612	15.72373	14.17498	14.72491	13.15388	14.40126	14.44094	14.10515	17.01424	15.81248	15.06089
3488	3488	740.2235	740.2217	740.2245	64.541	62.542	68.533	20	20	19089.42	23334.91	36220.53	32396.1	32731.89	28088.32	32428.08	34209.97	32238.28	31614.51	31098.1	37168.06	29415.89	34809.9	34988.16	29523.32	26874.29	26047.15	21560.92	20638.66	30734.18	30048.93	34765.58	39278.42	27375.1	30808.54	24122.11	19435.09	30302.47	89388.15	27490.62	24311.7	821.7898	1036.041	923.3865	1274.367	1496.736	919.3873	1315.264	1338.207	1228.518	1257.532	1361.156	931.4958	1383.28	1521.679	1212.56	1138.776	822.7862	1304.492	1088.889	561.3966	804.8354	1029.085	813.8019	758.958	973.381	1071.106	988.1933	1070.114	1198.551	1087.912	1469.039	1276.558			2871	9.693004	9.981992	9.926451	10.35417	10.51831	9.846346	10.21964	10.20734	10.72685	10.38377	10.47768	9.99714	10.24659	10.39942	10.24015	10.11504	9.724825	10.34963	10.19897	9.331282	9.693004	9.952238	9.693004	9.58008	9.905894	10.08859	9.919749	10.08351	10.25224	10.12368	10.38123	10.21664	13.99443	14.32657	15.00523	14.84288	14.71489	14.60801	14.8884	14.83815	14.81482	14.92167	14.89788	15.15085	14.82029	15.01167	15.20056	14.89332	14.57957	14.50054	14.76609	14.77948	14.96609	15.00523	15.19613	15.40806	14.55139	14.68858	14.91395	14.54	14.53496	16.26976	15.20056	15.08174
3489	3489	740.3179	740.3153	740.3193	132.24	131.184	134.351	13	13	29988.19	10704.91	25902.57	15363.4	36766.48	36491.89	33040.58	24523.54	22591	26610.88	24515.22	25977.42	24062.56	25501.31	23631	27702.85	26910.92	16272.19	35679.87	24500.84	38088.08	68257.01	48482.55	52432.81	19270.45	25086.01	15949.93	13516.57	37361.5	26461.88	20832.86	18245.83	857.6396	1326.958	864.6303	972.2607	828.7414	846.5678	1245.434	849.6599	694.0366	835.6952	829.7196	699.9902	1219.643	1044.01	770.9005	1082.034	684.1172	1702.312	1409.925	885.4154	873.594	1376.21	822.6118	897.5298	692.0939	1310.173	1008.113	1267.528	833.6209	882.4612	918.4827	989.1656			2557	9.75292	10.30165	9.818743	9.933963	9.7053	9.69538	10.13682	9.593753	9.567538	9.780229	9.724825	9.545727	10.06422	9.895766	9.599312	10.02479	9.431292	10.75117	10.70431	9.936132	9.782158	10.33863	9.711246	9.80642	9.39858	10.3976	9.952238	10.33618	9.745985	9.804028	9.761408	9.882586	14.61573	13.2603	14.54133	13.86429	14.87951	14.98898	14.92863	14.37246	14.31579	14.67264	14.54669	14.6519	14.5119	14.52724	14.6464	14.79363	14.58057	13.88976	15.55284	15.04169	15.28956	16.28473	15.68555	15.85114	14.05087	14.4132	14.2839	13.96146	14.85772	14.60801	14.80631	14.65063
3490	3490	741.0523	741.0478	741.0531	25.647	23.653	26.647	15	15	71674.64	117052.4	70845.48	49578.14	148394.8	80119.11	140109.4	92402.92	84395.22	101515.8	125111.5	55018.79	94113.23	106806.1	136279.5	143893.7	142577.2	62673.37	7254.495	3582.404	3405.123	5644.467	4511.678	6609.93	113954.2	91781.98	5576.979	6344.694	10137.75	7114.464	4169.408	3948.992	1865.895	2389.169	1827.997	1813.662	1599.574	1907.747	2415.079	2168.07	2212.507	1769.073	1874.911	2040.413	2365.528	2073.059	2239.813	1653.474	1699.351	1862.904	1441.132	1600.425	1752.206	1893.819	2067.357	2306.69	1991.552	1644.511	1819.786	1650.454	1998.063	1820.838	1777.106	2169.027			10	10.78873	11.13819	11.04121	10.89131	10.59518	10.85596	10.99395	10.86547	11.74482	10.81969	11.01747	11.53925	10.94531	10.81013	11.1132	10.63675	10.73324	10.86803	10.724	10.91875	10.7455	10.80119	10.99395	11.15039	11.00678	10.69919	10.8471	10.74067	10.97003	10.80367	10.64146	10.91875	15.86978	16.605	15.91038	15.43366	16.83937	16.06982	16.9251	16.26207	16.19251	16.55465	16.87194	15.72044	16.42368	16.58386	17.06013	17.14514	16.91891	15.76432	12.88725	11.95388	11.71884	12.37682	12.18934	12.51325	16.52635	16.24276	12.53781	12.61732	12.85717	12.83843	12.35991	12.23542
3491	3491	741.4123	741.4111	741.4167	109.414	106.422	111.409	21	21	96763.84	93004.41	104937.2	53366.41	85023.55	92497.52	75597.22	85985.17	81443.9	49184.52	80512.49	106880.1	68747.47	79462.68	85088.33	28032.89	56593.41	79825.02	19325.25	23160.02	19973.22	43406.3	51625.77	39396.29	96006.86	96363.75	26675.12	32463.85	61514.64	68833.27	29963.9	25538.59	11126.88	10195.69	9519.716	9603.877	9741.238	13764.25	12774.72	10049.03	8447.469	3805.315	9274.378	11379.28	17301.99	17816.75	9487.001	8571.287	7818.307	8603.554	5660.888	5429.621	5113.898	5226.587	7149.906	7119.253	7328.847	7725.102	10630.05	8888.227	7768.551	8237.194	15093.58	10438.09			1379	13.3079	13.16927	13.36218	13.30116	13.1349	13.65211	13.39054	13.02495	13.5097	11.90465	13.38634	13.90606	13.73661	13.81255	13.16133	13.01386	12.93185	13.03855	12.84666	12.78107	12.21498	12.23215	12.79956	12.73864	12.92996	12.92311	13.37852	13.10148	12.89724	12.9969	13.65441	13.11838	16.28006	16.28893	16.49908	15.53165	16.06796	16.28473	16.06796	16.16337	16.15629	15.53864	16.25321	16.63958	16.02766	16.14323	16.46353	14.81037	15.64315	16.07524	14.60684	14.95358	14.33142	15.56367	15.80403	15.4153	16.27337	16.31562	15.05804	15.30746	15.63086	15.90244	15.31258	15.13962
3492	3492	741.4293	741.4273	741.4329	176.613	175.228	180.22	14	14	27535.02	38204.47	34424.24	14032.88	29536.9	36394.33	30480.08	22949.92	30105.7	12237.37	25064.81	21275.51	13953.6	12149.33	12827.31	22724.18	31269.76	23564.2	11943.88	11602.1	17627.96	19354.8	13802.13	20791.46	36256.13	37273.84	10943.33	9129.693	31915.84	20897.22	17937.28	10595.38	2070.119	2422.069	1712.144	1665.579	1397.049	1801.871	2055.172	2068.124	2306.424	1605.435	1359.114	1230.692	2398.187	2016.632	1385.047	1333.212	1347.176	1233.499	991.2092	870.2326	1566.553	1415.973	1156.678	1320.252	1099.875	1299.494	1533.913	1118.833	1303.537	1083.92	1604.458	2181.829			2157	10.94797	11.16578	10.95556	10.77895	10.41602	10.74807	10.7757	10.78137	11.79451	10.70431	10.47269	10.57464	10.9636	10.77217	10.41836	10.34136	10.43427	10.26759	10.0626	9.91115	10.57464	10.38562	10.19676	10.36023	10.10458	10.38562	10.58566	10.15389	10.35579	10.1191	10.52061	10.92358	14.508	15.01525	14.93147	13.76842	14.57957	14.98028	14.80254	14.29707	14.72632	13.5411	14.57957	14.36539	13.72664	13.46957	13.73523	14.49675	14.79884	14.36921	13.88976	13.95888	14.11786	14.33723	13.85628	14.43178	14.94965	14.97757	13.67093	13.24206	14.62516	14.28247	14.60358	13.7699
3493	3493	742.28	742.2739	742.2822	37.6115	33.63	40.603	20	20	7828.882	15161.37	11366.66	13319.19	12811.3	14508.3	16708.98	14624.47	12591.85	22484.71	20011.73	9577.966	17956.69	16456.83	19157.38	17982.17	17247.2	17863.92	114058.9	116455.9	111626.7	112686.7	99739.69	117080.8	14879.39	15561.58	83659.19	95179.81	65575.93	100769.2	117507.4	105563.4	5610.496	2010.24	6992.677	4673.114	6823.01	7402.431	5287.308	5707.231	12105.96	4924.174	5570.685	4798.099	6800.209	6224.703	4891.427	4937.354	4908.64	6195.881	4068.626	4641.113	6984.699	6739.379	6726.42	6902.93	5424.018	5193.656	7182.049	3002.568	6559.225	5807.928	7790.353	10180.72			457	12.35078	10.86312	12.91442	12.30166	12.62078	12.73864	12.13767	12.24987	13.96524	12.30977	12.66037	12.73272	12.39727	12.32382	12.22748	12.21349	12.25368	12.56956	12.37218	12.52776	12.66305	12.64175	12.71003	12.68079	12.4793	12.34819	12.83411	11.53295	12.64045	12.49045	12.67103	13.07511	12.79499	13.73837	13.45881	13.67742	13.48543	13.70742	13.97144	13.70295	13.50062	14.41169	14.22667	13.2311	14.08384	13.93068	14.34863	14.17345	13.91924	14.01475	17.27898	17.36373	16.94633	17.01424	16.84455	17.0742	13.69688	13.78817	16.86315	16.98092	15.72632	16.41696	17.32352	17.24875
3494	3494	742.2974	742.2968	742.2993	119.386	116.394	119.448	14	14	31039.55	29526.81	32971.67	35876.19	40395.2	15299.02	28876.84	34199.44	40504.75	45725.9	60397.55	50863.17	54593.88	57247.64	53207.98	60311.56	41623.11	35989.6	12288.25	10121.14	12268.56	10624.12	11878.93	11685.14	57490.05	60849.2	15827.57	13470.53	74326.59	54885.8	13192.11	11894.97	790.7594	620.2366	652.1605	881.5855	1003.355	708.1149	1095.912	742.896	595.3489	693.054	683.0716	464.6881	1050.025	950.3183	792.9105	692.0489	847.5995	1017.117	1084.893	737.9043	744.8894	985.2085	859.5294	1065.978	825.6595	1026.736	557.4284	1030.093	889.4979	1029.089	930.3734	743.9017			56	9.626427	9.210713	9.360452	9.758704	9.957188	9.506738	9.959098	9.419322	9.285429	9.534705	9.438055	8.818518	9.867653	9.766108	9.647119	9.411666	9.77016	9.993779	10.18746	9.635404	9.574711	9.895766	9.784559	10.0699	9.662302	10.01867	9.118664	10.023	9.829345	10.04187	9.790389	9.438055	14.66536	14.66142	14.87106	14.99979	15.02281	13.76221	14.73094	14.8372	15.17552	15.42201	15.84944	15.60719	15.67162	15.69894	15.79811	15.94903	15.20666	14.97268	13.93416	13.73404	13.4872	13.34297	13.62325	13.48543	15.59479	15.65373	14.27729	13.95464	15.90693	15.60357	14.1578	13.96257
3495	3495	742.4185	742.4168	742.42	106.4225	103.43	110.432	14	14	40581.11	46479.93	27753.69	24171.24	46279.28	42914.69	25580.83	36173.03	21974.15	30693.05	26947.11	21479.92	22228.91	20203.91	24017.5	25696.15	27140.69	28023.32	6097.509	7198.855	9425.832	15106.82	15127.43	16558.02	43040.36	38775.06	10694.31	14166.7	35213.21	21805.14	7185.739	5937.702	4689.736	5117.311	3676.648	3447.439	4172.301	4431.656	6040.984	5440.605	2821.19	4495.98	4045.589	3794.303	6069.849	7506.836	4658.978	4614.995	3379.005	4056.522	1942.399	2579.612	3242.368	4409.528	3873.813	3201.477	3298.666	3401.818	3313.662	3989.421	3584.897	3458.232	5965.174	5315.999			66	12.09386	12.19326	12.07321	11.85978	11.91967	11.9998	12.32567	12.17521	12.08693	12.15494	12.16234	12.41819	12.24464	12.58267	12.15308	12.10981	11.71386	11.91967	11.2195	11.67227	11.52755	11.99448	11.87129	11.59933	11.77821	11.74288	11.73212	11.94577	11.75192	11.73888	12.29523	12.16748	15.03875	15.31393	14.63867	14.44465	15.21414	15.24289	14.56608	14.9259	14.26809	14.882	14.68985	14.3825	14.40391	14.2236	14.67632	14.67944	14.5956	14.61573	12.60199	13.08849	13.05942	13.96571	13.98981	14.04398	15.18322	15.0267	13.63464	14.02021	14.76796	14.34863	13.24039	12.79761
3496	3496	742.5404	742.5392	742.5413	115.396	112.41	116.399	17	17	240204.8	118568.7	126934.2	296664	202029.4	220762.7	210295.8	163263.6	329786.6	125975.5	176424.4	294030	280847.6	379972.5	280008	215987.8	130706.9	270675.8	202135.2	312606	331808.7	344830.3	245097.3	256933.9	269881.8	108671.8	247177.9	147680.5	291878.3	25474.67	399591.7	253119.5	943699.7	294788.7	191409.6	205358.6	502232.8	488447.1	1306801	126783	5728.129	647429.2	227906.3	15943.94	377698.3	628208.6	527388.5	244724	234501	483039.9	475584.4	503497.3	318782.9	303699.3	465492.2	313345.7	248026.9	546754.3	166625.2	676751.8	491802.3	509686.1	552407.4	171342.7	[138][M]-		40	19.68166	17.92601	17.65613	17.70111	18.86446	18.75842	20.21436	16.7621	13.00014	19.28553	18.0818	14.41868	18.11509	18.96968	18.92414	17.90167	17.9307	18.81801	19.10815	19.26077	18.29123	18.19849	18.99321	18.34701	18.11509	19.03155	17.35345	19.36771	18.92414	19.00293	18.81801	17.24688	17.58809	16.62759	16.78147	17.92878	17.27117	17.54638	17.54902	17.08181	18.08572	16.86125	17.38072	18.0884	18.04979	18.36922	18.11096	17.69906	16.79879	17.7433	18.11913	18.87046	18.52629	18.67479	18.14084	18.23253	17.74807	16.47642	18.46048	17.59962	17.956	14.56056	19.16183	18.55834
3497	3497	742.5402	742.5397	742.5406	141.326	141.322	141.332	13	13	129360.8	103948	73925	70326.07	112057	107118.1	88592.72	111579.1	142837.7	60974.83	121927.1	126582.8	143236.7	140097	148124.5	135096.5	63106.61	126293.9	121166.7	201637.7	149962	129190.7	149284.9	145993.2	129969.5	75895.63	165015.4	95597.87	139771.5	13444.08	141209.9	134655.3	212848.3	201080.4	89995.69	85017.67	389625.6	325922.5	333035.7	130373.6	6066.03	292964.6	86321.97	18846.6	292747.8	300266.5	335117.8	171799.1	186067.8	282412.6	299056.3	315332.5	295064.9	180144.8	336987.4	202350.6	129044.2	307837.2	99728.7	349362	327304	305782.8	283308.9	149034			2384	17.55402	17.42676	16.60497	16.40875	18.48407	18.17041	18.08921	16.81264	13.06151	18.19066	16.51791	14.6769	17.7829	17.87375	18.29123	17.35711	17.55402	18.05915	18.45717	18.60552	18.19849	17.43217	18.52815	17.72946	17.02581	18.26633	16.59709	18.41516	18.32291	18.23165	17.84493	17.03702	16.70823	16.42896	15.96655	15.9196	16.4556	16.4744	16.28006	16.54618	16.90315	15.84068	16.82953	16.8879	17.06212	16.95921	17.17917	17.04526	15.77238	16.72105	17.36814	18.19917	17.3344	17.22308	17.4279	17.36814	16.71466	15.99491	17.83888	16.98621	16.8324	13.70113	17.56404	17.59962
3498	3498	742.5399	742.5392	742.542	108.42	107.408	109.419	14	14	162458.2	153683.9	94691.04	134328.6	131097.8	158892.9	122293.6	106775.4	160967.8	84665.66	92089.42	152434.3	150963.7	178506.5	154819.5	152708.4	89150.38	150436.7	110224.1	137519.4	175034.9	151030.2	135998.5	113526.2	142732.4	70108.14	155033.6	96352.27	178691.4	15642.15	158367.8	136921.6	509482.4	298663.1	346470.1	152399.2	401692.7	413921.4	698377.9	175341.6	7781.459	399956.2	177260.5	8394.333	312894.8	538950.8	590097.3	216044.4	189953.7	343626.2	372038.7	352997.1	234477.2	200526.2	325851.5	236944.2	201810.4	420820.2	143844.6	405594	348170.8	354026.5	388348.6	193903.1	[139][M]-	[M-H]- 743.547	115	18.71734	17.94899	18.56444	17.29451	18.53576	18.5138	19.33741	17.22693	13.40847	18.61481	17.61362	13.46696	17.83932	18.70766	19.10122	17.68755	17.58665	18.35255	18.70055	18.76662	17.86781	17.64203	18.46315	17.91191	17.73949	18.6531	17.1308	18.63024	18.42229	18.47735	18.29977	17.41377	17.04734	16.98092	16.34841	16.8324	16.64988	17.07604	16.74259	16.48469	17.0861	16.29821	16.42712	17.16083	17.14062	17.2854	17.24472	17.22078	16.23742	16.94633	17.21391	17.61721	17.53508	17.45669	17.2854	17.05519	16.86953	15.88154	17.72726	17.00298	17.23074	13.91773	17.7603	17.62789
3499	3499	742.5402	742.5356	742.5412	123.374	118.388	126.371	20	20	426401.1	406151.1	222549.3	354734	309202	141880.4	317805.2	276294.2	433359.6	205106.9	294649.7	432156.3	396384.2	425107.5	414894.2	409802.1	214018.2	394481.7	147372.1	520487.6	483634	399876.7	526771.5	412649.1	377270.8	201019.4	405234.3	258419.7	453321.2	34116.78	464604.6	435543.2	1880538	702584.5	304439.1	112802.3	1479421	1558007	4052547	374329.6	10103.61	1953811	105711.2	10938.29	762192.7	1335461	1566866	198800	417129.3	1000048	1561961	1934532	697164.7	520893.8	1019988	552331.6	406988.1	1197818	292630.4	2099431	1005226	811753.8	1266972	290309.4			1622	20.55324	19.15194	18.35255	16.85056	20.52928	20.55324	21.79256	18.29977	13.72691	20.84341	16.79788	13.84018	19.2059	19.95413	20.65896	17.54572	18.73842	19.942	21.02306	21.34545	19.31866	18.97905	20.06537	19.13154	18.7781	20.17449	18.24588	21.07995	19.87858	19.65884	19.92319	17.94338	18.42938	18.36091	17.51322	18.21143	17.86227	16.90116	18.13381	17.85587	18.49919	17.58809	18.13381	18.6193	18.49236	18.56499	18.69517	18.62316	17.50475	18.31319	17.64288	19.72241	19.08029	18.90611	19.438	18.96238	18.25136	17.39504	19.23203	18.46048	18.57226	14.93929	19.40035	19.38222
3500	3500	742.5397	742.5387	742.541	256.9985	253.927	257.006	14	14	313884.6	324052.5	316935.7	265554.7	76535.26	118407.1	74144.79	46576.31	139059.2	70281.76	169032.9	203828.8	141528.8	92271.74	94183.56	87371.28	267466	273527.6	90737.67	128715.3	194300.2	198812	191013.7	566791.8	263491.3	294387.2	186294.5	133359.7	258521.3	104244.3	140458.8	164697.1	54796.73	56675.73	55975.19	55714.5	130697.8	134816.7	106612.8	100472.1	51259.82	74282.87	54677.97	45587.1	109816.4	109482.2	67160.31	61596.41	89580.94	102401.6	67653.37	59584.35	146474	139666	147955.8	127454.3	116157.4	140590	117595.8	175768.8	156219.4	111785.7	656654.2	309910.8			2767	15.60293	15.64575	15.93935	15.83794	16.89987	16.90942	16.46521	16.40875	16.12208	16.2482	15.92807	15.93702	16.3704	16.40548	16.03241	15.85876	16.49939	16.61786	16.36382	16.25763	17.17897	17.05933	17.28106	17.02581	16.86141	17.09032	16.82703	17.41824	17.22693	16.73311	19.09185	18.03375	17.99487	17.98774	18.0075	17.77812	15.91038	16.59672	16.03973	15.28413	16.85922	16.0293	17.31674	17.60341	17.03919	16.36273	16.59672	16.40097	17.77444	17.77141	16.92306	17.54114	17.70577	17.8909	17.77812	19.41732	17.70577	17.91847	18.01531	17.44945	17.76616	16.46353	17.56185	17.91847
3501	3501	742.5923	742.5918	742.5925	122.381	119.387	125.371	13	13	9717.988	4916.604	19199.41	11616.66	8191.991	17962.43	6236.138	11600.67	2958.421	13409.91	7801.187	9504.214	10039.57	3546.45	945.2401	10819.84	14631.04	15129.54	9888.947	1413.948	1484	2996.001	4487.865	5312.407	12552.26	15586.08	5956.212	14861.15	13025	15033.62	8545.497	5050.642	53774.64	25052.41	4857.458	5106.544	39484.13	24135.49	123130.7	6821.892	1749.205	55496.13	4999.033	1705.241	25283.29	36847.76	35556.16	7944.844	4594.1	29336.63	28652.67	54209.23	18909.02	13035.49	11249.41	10385.91	6764.049	29640.69	5538.008	60364.37	32347.83	36002.35	21540.3	4742.357			1828	15.56009	14.41691	12.44259	12.41154	15.14758	14.49098	16.66993	12.49455	11.39685	15.78908	12.48402	11.22423	14.27312	14.83284	15.01543	12.88608	12.1605	14.83523	15.16565	16.15071	14.20115	13.60003	13.5097	13.31964	12.78107	14.91362	12.43953	15.89225	15.01247	15.14516	14.14029	12.00137	13.09009	12.16325	14.13094	13.47983	12.85717	13.98547	12.64931	13.4185	11.37898	13.66528	12.99967	13.21453	13.2706	11.75292	10.11423	13.43453	13.70295	13.78109	13.50062	10.43991	10.56256	11.50827	12.17312	12.22406	13.48891	13.78964	12.64396	14.09516	13.20551	13.85974	13.51845	12.5739
3502	3502	743.3855	743.3841	743.3864	39.609	39.592	40.608	13	13	99305.6	20691.56	93370.68	85788.15	30577.24	31554.46	91013.63	30253.66	50006.16	59941.05	46822.6	72085.26	127620.9	52637.15	136475.9	100583	41083.26	75427.11	9667.259	6431.17	11649.59	13379.69	7649.448	10227.81	51698.27	30538.21	5071.019	7596.884	11087.89	6956.359	4337.183	4571.226	1262.511	1407.09	1181.733	885.5028	1089.968	1283.433	3049.526	3061.542	1075.981	1014.946	1061.082	1070.037	1373.205	1935.62	2074.247	1897.754	1177.745	1006.219	902.4874	897.5061	2315.601	2269.728	1500.853	1446.005	984.2808	1338.302	1174.735	1203.655	1521.653	1988.493	1526.758	1405.095		[M-H]- 744.394	4	10.24807	10.37833	10.31138	9.773708	10.08351	10.31798	11.30923	11.35137	10.42745	10.04545	10.10064	10.24972	10.22583	10.71703	11.00405	10.83655	10.24215	9.974349	9.91348	9.960895	11.11637	11.04121	10.51831	10.48359	9.921486	10.42745	10.20071	10.26189	10.58426	10.91072	10.44801	10.3252	16.33574	14.17221	16.33084	16.21343	14.63207	14.77612	16.31123	14.68097	15.46385	15.81391	15.49399	16.11084	16.89724	15.59186	17.06703	16.63304	15.18322	15.98985	13.46212	12.8667	13.39221	13.76221	12.92945	13.26741	15.4303	14.67098	12.42755	12.89865	12.96661	12.79761	12.41998	12.43338
3503	3503	743.4397	743.4386	743.4403	39.598	38.611	39.618	13	13	112302.8	96988.19	109071.8	96413.47	67452.33	77707.21	96490.23	92727.46	135733	116826	127608.7	148056.6	141107.1	131509.5	125841.5	100520.7	68768.7	82248.4	11266.24	7923.441	13571.27	16233.59	9337.155	12045.66	132647.2	86868.05	6521.419	9252.564	14060.49	9561.569	6590.515	5997.353	1849.049	1802.888	1552.619	1110.804	1677.207	1784.937	4166.186	4203.143	1427.911	1523.852	1485.827	1386.281	1978.701	2431.103	3264.697	2650.521	1448.912	1345.397	1106.016	1170.681	3178.49	3128.172	1917.865	1927.84	1565.809	1852.043	1585.503	1544.842	2090.904	2565.748	1925.813	2137.247		[M-H]- 744.448	4	10.77217	10.71425	10.80367	10.13466	10.6735	10.74067	11.77821	11.80163	11.04819	10.63237	10.63915	10.80661	10.7218	11.01524	11.60111	11.32641	10.53851	10.41131	10.22583	10.42266	11.50455	11.50455	10.87311	10.86124	10.64964	10.8471	10.63237	10.64964	11.01949	11.30644	10.73018	10.89131	16.52026	16.34095	16.55298	16.39006	15.74714	16.01726	16.38661	16.27143	16.82556	16.75714	16.90463	17.11102	17.02828	16.8879	16.96869	16.6294	15.88721	16.12312	13.76842	13.26248	13.66168	14.08143	13.23572	13.53478	16.74085	16.17191	12.80039	13.27723	13.31054	13.2169	13.11723	12.82035
3504	3504	743.5406	743.5401	743.5411	108.4205	108.414	109.419	18	18	74394.43	75782.79	45528.03	64100.3	70943.82	74666.09	59229	58183.04	81310.43	43025.05	57573.88	70593.78	81175.06	97075.73	80679.94	77396.77	41216.23	79832.28	68900.5	86563.28	92951.95	84548.77	98417.14	73339.81	88184.71	36221.79	80468	54176.28	84628.87	9773.435	68982.41	58714.48	265043.6	130848.9	180612.6	67714.12	188060.4	180723.1	291173.5	78412.03	9011.055	186902.5	85179.26	5255.184	157353.3	226157.4	250573.8	92666.98	87532.43	168208	160175.8	175253	120766	99453.71	140946.5	102928.6	103099.6	159857.1	64794.4	194674.2	170784.6	149104.5	190067.4	94475.3	[139][M+1]-		115	17.81893	16.87602	17.56737	16.09748	17.42329	17.36292	17.88953	16.02313	13.58483	17.51805	16.49939	12.8504	16.9721	17.54993	17.91191	16.48686	16.44786	17.32373	17.57107	17.7482	16.91247	16.54157	17.22693	16.69678	16.71305	17.30245	16.05439	17.58665	17.3777	17.16071	17.35711	16.31503	15.91837	15.99189	15.3202	15.79135	15.80244	15.95527	15.69744	15.57921	16.14982	15.33458	15.76432	16.08259	16.24822	16.4378	16.39591	16.2388	15.18884	16.07657	16.57076	16.96724	16.65525	16.60967	16.81967	16.37484	16.16813	14.93367	16.80976	16.09314	16.08754	13.25402	16.51131	16.35894
3505	3505	743.5411	743.5401	743.5414	123.374	120.381	124.379	18	18	236269.7	225416	125983.2	188064.4	180946.9	194763.4	181307	164057	262406.7	114119.9	166275.6	232595.5	225929.7	258266.4	232021.9	222847.3	117409.8	225386.5	197622.6	296646.2	244393.2	222053.9	290600.4	228611	218111.9	119825	225911.6	145016.9	235414.6	33710.76	248661	223861.2	755683.3	358984.5	177482.7	172944.8	657715.9	466214.6	976916.1	188420.2	19086.39	787957.5	194000.2	20183.67	367026.3	641411	664374.6	209156.9	209503.4	597562.1	697971.4	814703.6	365202.8	254806.3	423720.3	271637.8	198887.9	490385.9	154050.8	888105.3	722852.4	377769.3	539625.1	158712.3			1623	19.33741	18.26633	17.53106	17.4726	19.25197	18.68376	19.74231	17.35345	14.68668	19.55261	17.72359	14.77247	18.05915	18.99321	19.29755	17.64203	17.79428	19.09185	19.63256	19.95413	18.43779	17.94338	18.87386	18.0818	17.71005	18.84539	17.25926	19.77353	19.50142	18.57808	18.7781	17.1308	17.56185	17.48079	16.76735	17.32095	17.11731	17.37715	17.33071	17.09141	17.79685	16.71101	17.27898	17.79096	17.72726	17.87674	17.83617	17.7433	16.63958	17.51054	18.0884	18.81075	18.05636	18.03125	18.36922	18.07802	17.45236	16.6294	18.33904	17.57406	17.63696	14.925	18.45344	18.35322
3506	3506	743.5411	743.5403	743.5425	141.326	141.322	144.32	28	28	62715.34	47344.73	36233.04	33649.53	54607.7	51435.47	43628.57	51436.68	65575.21	29811.02	58356.82	60930.44	66386.35	64919.68	69854	63018.47	31831.67	60219.13	59173.51	89641.53	45834.45	60248.42	74745.44	71788.7	61128.08	39767.27	79903.62	43033.15	69897.73	8257.082	66346.53	61866.61	107794.6	96560.19	47581.81	36995.16	166442.1	138405.8	180445.7	64648.05	3682.697	137536.7	43292.21	9184.975	130813	142708.6	145350.5	80891.22	94721.8	141953.6	131157	138416.4	139610	81484.52	160488.1	105064.3	63728.55	132730.8	59064.16	148044.8	152884.9	136959.6	155543.1	71972.12			2385	16.63505	16.41246	15.6946	15.25849	17.21555	16.95417	17.23043	15.70733	12.43643	17.08086	15.60717	13.59147	16.6441	16.92129	17.13904	16.31231	16.57901	17.07689	17.23831	17.39113	17.11804	16.21419	17.39967	16.7261	16.07387	16.99753	15.89991	17.13904	17.19736	16.98946	17.09413	15.92807	15.67696	15.33705	15.00617	14.90868	15.45212	15.47092	15.27956	15.41797	15.848	14.82689	15.79015	15.86131	15.97601	15.8831	16.18405	15.9976	14.83223	15.7025	16.32554	17.02663	15.59766	16.09877	16.42896	16.32554	15.66575	15.05254	16.80121	15.74127	15.80095	13.04855	16.43565	16.43565
3507	3507	743.5406	743.5396	743.5439	257.001	253.819	258.002	15	15	114690.4	125395.8	119209.7	106385.2	30935.81	45654.07	27636.25	25195.24	56366.34	37050.28	66056.91	89524.61	30025.8	37047.29	35402.32	35684.74	103488.4	104996.4	35586.6	51330.43	74193.13	190975.9	72325.3	83354.8	101975.3	114234.6	67409.07	51283.18	101542.4	41658.39	63111.12	67813.72	22242.28	17166.18	19787.35	23332.18	52482	53805.12	55307.61	40994.6	19507	28217.13	22374.99	18616.04	43702.75	45201.55	35783.87	23840.86	36286.01	40835.97	25468.18	24961.57	50035.63	46789.97	58720.2	50364.55	54890.87	57162.3	47980.78	69160.64	62380.12	63104.41	236721.3	133312.4			2768	14.33504	13.8923	14.43999	14.60707	15.54003	15.57629	15.48426	15.04906	14.70996	14.82223	14.67879	14.66702	15.05267	15.16047	15.02454	14.43849	15.14009	15.34387	15.00609	14.97708	15.56259	15.43043	15.876	15.67258	15.83202	15.84655	15.58818	16.07958	15.94736	15.95694	17.64203	16.85056	16.55675	16.70152	16.68429	16.52635	14.64896	15.32742	14.67944	14.39864	15.63892	15.14952	15.98307	16.4182	14.85234	15.09579	15.21778	15.15313	16.45098	16.4556	15.54851	16.20449	16.34457	17.81143	16.3716	16.57076	16.3734	16.55465	16.52195	16.01487	16.3734	15.23167	16.3734	16.58386
3508	3508	743.5438	743.5414	743.5446	115.398	113.401	116.399	14	14	138224.8	137961.3	68378.55	135238	89098.47	119412	111462.6	69490.21	151861.6	67031.84	85787.46	142737.7	151834	167471.4	128792.4	126386.6	74552.42	122499.1	117944.9	141958.7	148527.2	127305.6	109288.6	132775.1	130987.8	62442.91	109325.8	67385.36	150910.5	23044.65	197296.5	108963.8	477719	169198.8	97960.68	91895.98	243393	242767	407751.4	117439.4	10869.77	277495.9	121432	8459.838	197151.2	313820.8	263609.7	124059	122521.1	244745.3	265971.1	279868.1	160329.4	154800.8	229715	156162.7	127058.9	268371.1	87803.86	335412.7	268076.8	248736.3	285278.7	89946.65	[138][M+1]-		40	18.62311	17.18633	16.7513	16.51026	17.79428	17.81449	18.38062	16.65005	13.81731	18.11509	16.9721	13.47777	17.30245	17.93709	17.98584	16.8865	16.87922	17.86781	18.32291	18.44569	17.32735	17.21555	17.96454	17.33481	16.99372	18.08921	16.43751	18.33482	18.04455	17.91191	17.86077	16.2482	16.80653	16.80653	15.86282	16.83937	16.13278	16.62169	16.59672	15.8333	16.99647	15.96047	16.33272	17.06212	17.14974	17.18718	16.99847	16.95126	15.9962	16.67153	17.32824	17.65813	17.31674	17.19893	16.95318	17.23429	16.72885	15.69463	17.22078	16.45098	16.94087	14.43178	18.07506	17.3087
3509	3509	744.0259	744.0215	744.0267	30.63	28.641	31.64	21	21	233330.8	164503.3	208310.3	175160.8	164764.4	156420	142590.1	162753.8	139433.5	203800.4	224121.1	269963.4	192351.9	177052.1	240254.8	269156.5	134255.9	122740.1	10710.08	4448.613	9830.841	10784.86	7605.2	12435.34	117140.5	211810.9	4119.264	9460.75	5070.039	1172.153	1212.953	2100.162	700.1616	797.7615	883.531	708.9626	634.2115	916.4245	912.4363	776.8307	1027.06	834.6282	869.5878	923.4184	524.6222	797.7575	546.4625	767.8543	794.9123	869.5712	683.0977	606.2988	970.4519	771.8441	845.783	996.3851	774.8363	823.8406	694.049	663.1583	775.7444	854.6108	642.1948	793.7692			2	9.462406	9.58008	9.854377	9.43457	9.369468	9.842035	9.756912	9.476533	10.31333	9.776006	9.79673	9.978483	8.909658	9.537598	9.091082	9.564821	9.657814	9.758704	9.534705	9.419322	9.943573	9.543033	9.755024	9.952238	9.584032	9.684297	9.416123	9.374968	9.651882	9.745985	9.314653	9.503134	17.54638	17.08181	17.4258	17.21391	16.98275	17.05754	16.95318	17.07604	16.86125	17.57406	17.76916	17.97747	17.47647	17.26887	17.89456	18.03382	16.83715	16.67934	13.67093	12.29237	13.11961	13.36527	12.92153	13.60046	16.56709	17.48332	12.10649	13.31698	11.98981	10.14545	10.22123	11.21817
3510	3510	744.2248	744.2237	744.229	47.582	45.596	49.583	19	19	2825.912	3249.171	3821.594	2720.571	2288.145	3335.419	2406.011	3230.764	3368.109	2765.973	5724.32	4336.34	5073.217	5169.744	4509.287	6145.522	4894.422	5654.345	27584.4	20185.62	32110.05	49863.48	61457.84	45596.26	2753.651	4708.665	50462.09	50802.79	54009.02	42087.3	50334.73	51948.09	5045.747	5747.489	4260.038	3258.85	4418.656	5425.379	5816.332	9155.138	11165.65	4977.74	5199.347	9618.137	4986.831	6217.074	3111.206	3209.936	4911.838	4368.657	2776.002	2696.339	5481.12	5223.242	5818.544	5696.907	3484.516	4230.037	7943.597	5662.929	6351.5	6986.214	8545.752	11466.45			1537	12.19624	12.35788	12.27521	11.78894	12.00766	12.28294	12.27371	12.9018	13.85052	12.32056	12.53738	13.65441	11.94234	12.32056	11.52116	11.61305	12.25911	12.01204	11.75369	11.74683	12.32382	12.22907	12.4972	12.41819	11.8497	12.0328	12.98901	12.45237	12.59237	12.76309	12.81433	13.25394	11.35705	11.54523	11.951	11.47581	11.08385	11.72578	11.27481	11.65601	11.5985	11.43131	12.5574	12.12727	12.34474	12.27556	12.29867	12.68237	12.16655	12.44985	15.13962	14.7538	15.0267	15.78043	16.08259	15.63736	11.37898	12.21577	16.03973	15.9962	15.41946	15.25013	16.0293	16.18921
3511	3511	744.5504	744.5465	744.554	115.437	113.388	118.44	16	16	67768	64638.34	60995.91	39805.79	40585.41	48432.18	63013.61	48846.34	44552.55	35486.53	38943.3	60448.79	38183.66	54633.41	76496.46	38806.28	55496.13	54396.58	47690.45	48544.95	40909.35	24120.02	59875.67	49655.72	44830.04	46616.59	57465.26	40328.04	41220.42	22466.93	35143.38	55237.18	128858.2	57432.51	23101.3	40308.17	80378.55	84734.09	190652.6	46730.19	5198.466	93872.55	35503.77	3243.76	73043.71	115372.8	88504.04	47155.71	50387.32	95454.08	87756.19	92243.01	57780.27	61729.56	58670.51	49924.82	42950.45	97039.17	51930.31	113595.1	84586.99	88218.72	89159.23	29174			1610	16.86141	15.65915	14.6769	15.37361	16.12543	16.19613	17.32373	15.23973	12.8892	16.58267	15.31464	12.20529	15.77653	16.50684	16.4588	15.44888	15.61832	16.50395	16.71025	16.83448	15.75868	15.8411	15.87305	15.65915	15.52868	16.62142	15.67851	16.78539	16.39738	16.42832	16.18941	14.55615	15.77732	15.78043	15.70344	15.12252	15.03011	15.39834	15.78773	15.34256	15.30459	15.09579	15.24289	15.85307	15.19894	15.63892	16.32185	15.26937	15.61034	15.55131	16.00078	16.10446	15.40806	14.66425	16.043	15.76576	15.24121	15.27556	16.2497	15.64021	14.98898	14.38761	15.55015	16.27819
3512	3512	744.5476	744.5415	744.5552	123.372	120.381	125.445	15	15	16854.73	30844.81	8969.292	29405.3	12674.43	44023.27	6573.784	63525.66	2659.67	29666.45	10617.01	32758.33	8334.619	64557.88	2457.192	37034.82	20536.25	41984.24	3652.712	39991.93	47781.54	7041.111	28105.3	862.7795	38686.09	25318.99	15417.75	13734.81	39285.57	29931.79	58293.66	19371.16	385050.8	102826.7	11642.31	54853.32	148930.2	148014.2	188256.6	33393.88	8468.028	258926.5	62271.2	5627.461	106310.4	204448.3	363705.3	75713.44	33601.32	123761.2	171388	224452.5	93563.58	29169.1	151732.3	68377.47	61323.09	41119.09	5277.453	314613.2	121262.2	163705.4	164613.9	42436.97			1624	18.34701	16.48032	13.6384	15.81574	17.06956	17.06683	17.306	14.76164	13.51949	18.02096	16.10327	12.94927	16.31503	17.42329	18.42229	16.19613	15.03955	16.86952	17.6468	18.14065	16.49235	14.69987	17.33481	16.07579	16.01295	15.4326	12.37433	18.24588	16.86552	17.29451	17.16071	15.12818	13.82082	14.72265	13.1707	14.73417	13.47365	15.28413	12.74119	15.70963	11.23846	14.81274	13.38701	14.98684	13.03978	15.87442	11.38623	15.20056	14.17915	15.19613	11.82884	15.79811	15.67331	12.71048	14.87951	9.899665	15.03875	14.42915	14.24389	13.98446	14.92167	14.79257	16.24404	14.73909
3513	3513	745.2353	745.2311	745.2369	64.956	62.545	68.529	25	25	24004.98	37873.28	36539.16	31609.21	26168.88	30260.28	36733.52	31679.33	41707.49	35504.19	40750.41	44999.35	33470.24	31550.28	41150.12	8987.279	30969.19	22130.9	23036.36	23217.21	25343.79	33008.02	50324.66	34214.59	43399.27	32025.32	28334.96	32204.23	34009.29	103593.9	32717.94	30368.62	1548.779	2106.915	1217.683	1621.355	2598.852	1967.372	2758.079	2313.692	1845.744	2320.537	1759.222	1375.252	3170.913	3668.465	2215.931	1911.791	1313.42	1704.356	1652.231	1117.772	1353.312	2523.125	1620.562	1607.616	1519.856	1581.67	2030.167	1946.626	2617.39	2059.12	3203.159	2517.049			1335	10.5059	10.94271	10.38377	10.73891	11.25819	10.88624	11.17322	10.9636	11.48804	11.21449	10.93249	10.77895	11.34799	11.5349	11.08566	10.8506	10.38773	10.75606	10.94797	10.30642	10.39942	11.17322	10.64146	10.59933	10.61438	10.63482	11.00169	10.95873	11.30093	10.96677	11.38632	11.11127	14.33295	15.00279	15.01809	14.81877	14.41668	14.71373	15.05804	14.73551	15.21984	15.10159	15.30328	15.44746	14.99979	14.84515	15.41643	13.18168	14.78347	14.28829	14.85362	14.96035	14.69833	15.15313	15.76132	15.18322	15.19768	14.74347	15.14677	15.29639	14.72265	16.45773	15.45774	15.42065
3514	3514	745.2311	745.2302	745.2369	74.5165	72.517	76.511	14	14	6101.808	6629.703	6073.909	5111.529	4570.197	4737.461	5688.97	5606.509	6364.326	6140.7	6650.219	6756.876	5256.775	5140.679	8776.242	5862.325	3882.284	4885.217	3433.454	4429.865	5022.177	5558.537	11582.66	7352.153	8641.036	5644.342	5460.325	3999.012	7306.63	38678.64	4516.518	6243.367	5473.104	4665.006	7383.269	6145.663	2947.723	5360.748	3368.831	5660.864	6854.76	4154.694	4821.099	9210.219	6234.447	8354.155	4842.356	5898.283	5163.456	2179.879	5248.093	2531.746	3748.446	5402.658	3917.904	4323.832	5059.761	3628.723	5692.816	3697.029	2863.863	4422.432	6123.334	9453.482			2913	12.30642	12.08196	13.00692	12.67726	11.43269	12.27046	11.46853	12.23758	13.2265	12.03074	12.4252	13.59408	12.28451	12.74581	12.21498	12.45392	12.33355	11.08871	12.72438	11.63424	11.7767	12.29053	11.88407	12.05444	12.37962	11.84359	12.46248	11.82815	11.444	12.06754	12.33195	12.98901	12.45491	12.62382	12.59345	12.3889	12.09649	12.22406	12.5265	12.42193	12.52924	12.55547	12.78115	12.75896	12.41205	12.27037	13.21008	12.61308	11.81895	12.23078	11.73216	12.28395	12.1082	12.35067	13.56256	12.69698	12.97491	12.44985	12.52404	11.95388	12.42755	15.1147	12.49669	12.89865
3515	3515	746.0423	746.0382	746.0431	26.644	24.551	28.637	23	23	1162153	1151554	1403652	1355242	1470157	1511155	1352091	561503.3	1196988	1406773	1234373	1529236	1373576	1298076	1215194	1418070	1085503	1151820	152259.3	37859.33	117477.6	100594.3	50469.37	104336.5	1205819	1084942	56313.45	168382.4	54802.4	5438.249	3773.087	17716.78	1225.549	1611.444	1333.435	1064.902	1260.593	908.5559	1120.823	1040.072	1300.23	1092.868	935.5193	1362.161	1026.11	1068.97	855.6916	959.4343	1131.813	1108.877	1222.581	1047.04	1083.947	1036.231	1216.581	826.6725	1124.833	744.9064	974.2394	783.7786	895.3691	1005.312	943.3265	1142.762			34	10.21456	10.5603	10.52774	10.05424	10.28947	9.829345	9.99714	9.879544	10.83965	10.15389	9.91348	10.74807	9.831479	9.933963	9.768276	9.88756	10.18746	10.09228	10.43877	10.19276	10.10243	9.969784	10.26189	9.688501	10.14311	9.577937	9.891708	9.649491	9.844293	9.995142	9.808209	10.05925	19.82862	19.84942	20.17207	20.04475	20.06026	20.26534	20.22626	18.81075	19.98668	20.25838	20.09874	20.42506	20.27813	20.15067	20.22626	20.332	19.78698	19.95695	17.69022	15.71429	16.99428	16.85516	15.76737	16.9251	19.88238	19.75196	16.22499	17.80188	15.43945	12.45491	12.19246	14.60684
3516	3516	746.1789	746.1779	746.1798	69.525	67.531	72.773	30	30	273996.5	252469.2	156643.2	204253.2	298095.6	192727.1	244019.1	277123.4	110880.6	53129.39	221170.3	106553.5	87651.55	82256.24	125756	155550.8	141720.4	129514.5	289692.9	477873	774962.4	476383.6	292669.5	422575.6	155098.3	209911.7	353063.4	623461.6	938771.4	908450.9	191909.8	294039.3	11398.13	10937.16	17585.88	7863.205	5193.604	7046.245	7345.424	11679.33	13478.85	5890.463	8099.433	13086.43	7811.872	7861.974	9054.005	12421.3	10782.83	6397.111	5887.737	10154.38	14362.15	10208.46	13216.87	13684.97	7804.174	5218.814	12956.7	3578.041	5703.829	5964.301	6588.537	15476.63	[140][M]-		119	13.33571	13.25932	14.26961	13.03303	12.23107	12.67103	12.60889	13.24193	14.14274	12.59052	13.20045	14.12274	12.6013	12.64502	13.08642	13.565	13.41739	12.60889	12.91209	13.71006	13.78659	13.23145	13.734	13.75948	13.01386	12.35788	13.64345	11.78013	12.45237	12.53738	12.42748	13.66205	17.78462	17.66961	17.07604	17.417	17.79957	17.36046	17.72726	17.85835	16.57259	15.64315	17.74564	16.6366	16.33084	16.18233	16.96516	17.24875	16.90604	16.74949	18.70997	19.56746	19.74029	19.16183	18.37979	18.99074	16.98092	17.47046	19.03695	19.75765	19.72733	19.63334	18.04209	18.79369
3517	3517	746.1771	746.1711	746.1793	59.557	56.565	61.549	20	20	28168.27	39419	23707.5	26215.93	40908.75	25596.55	36526.08	37620.15	31168.82	36305.18	16458.55	16504.64	12720.22	17171.69	32551.51	25096.13	23931.33	20190.95	121583	120496.1	214786.8	224093.6	206119.9	206812.8	35923.04	24496.11	173265.3	167141	418570.3	535476.9	167267.6	176505.8	18962.41	15481.88	22690.83	12097.34	10991.87	11441.5	12383.85	20353.39	16145.45	10077.13	8640.088	16150.57	14921.76	14990.57	21711.75	22783.58	13571.68	10144.75	8668.75	23506.52	22199.19	8492.155	16710.59	17846.54	10925.65	8418.105	24351.36	10605.88	9278.248	10470.31	12320.79	45976.9			2203	14.05677	13.75682	14.6593	13.6708	13.34243	13.38118	13.33305	14.01782	14.39471	13.33716	13.2995	14.43725	13.51106	13.56939	14.30801	14.38305	13.75806	13.26266	13.47652	14.89743	14.43157	13.00014	14.06669	14.14443	13.49163	13.06151	14.59214	13.385	13.15456	13.33305	13.36053	15.24695	14.53407	15.06614	14.42125	14.55921	15.03875	14.47485	15.05415	14.98684	14.77301	15.12383	13.95276	14.0002	13.58558	13.99306	15.09453	14.64252	14.40812	14.15478	17.37261	17.42284	17.85324	18.0536	17.90879	17.91847	14.94051	14.38004	17.89739	17.79096	18.47929	18.84651	17.8478	18.01905
3518	3518	746.1787	746.1762	746.1793	77.616	76.507	79.498	14	14	136764.4	89910.88	90727.33	96699.56	89939.18	89172.94	84414.86	104006.5	39782.72	40677.97	79073.85	74669.44	70359.05	42144.27	72656.14	82926.68	58299.75	56926.13	46360.46	53317.74	105177.9	118110.3	96596.39	72494.41	80273.29	91339.19	85277.91	69077.88	225627	179799.5	67577.55	26410.77	2211.773	2629.523	2645.565	1950.543	1520.99	1901.954	1413.022	2368.329	3692.74	1477.801	2063.212	4185.238	1948.511	2140.969	1663.633	2002.373	1837.826	1630.407	1214.404	1314.264	1685.255	1739.101	1767.986	1610.464	2111.054	1382.08	2029.281	1373.13	1482.789	1540.658	2120.026	2810.081			905	11.04121	11.29351	11.62446	11.01193	10.54369	10.85397	10.30642	10.99146	12.43789	10.57915	11.16895	12.57196	10.6873	10.84435	10.65198	10.91628	10.84435	10.6873	10.41602	10.61635	10.68102	10.68102	10.78375	10.6018	11.0741	10.45866	10.99895	10.43707	10.54549	10.5934	10.86312	11.22792	16.78995	16.2388	16.29074	16.39412	16.15164	16.22669	16.21918	16.44216	15.14521	15.27956	16.22669	16.16337	16.05875	15.27421	16.24107	16.33574	15.67457	15.6193	15.94739	16.25321	16.84455	17.09827	16.79636	16.34841	16.03101	16.2388	16.88631	16.51526	17.57406	17.26691	16.46971	15.18058
3519	3519	746.4178	746.4166	746.4235	162.3185	161.413	165.261	28	28	518540.3	444927.4	234665.8	77765.37	993139.4	365018.4	561834.6	807660.6	796601	457510.9	1108338	1090256	928503.7	947580.2	1063173	850510	205776.7	301279.8	472110.1	483025.7	615535.4	748605.5	917093.4	552540.8	508723.8	414414.7	652461.5	675059.2	942760.1	1433913	843484	700307.1	4616.268	3623.437	2999.761	4511.169	4311.201	4149.032	4535.968	2468.193	2776.019	2976.292	4240.249	1493.756	6891.992	4960.766	3694.831	3912.248	3318.853	6690.573	5228.03	2544.582	3425.559	3469.438	3301.792	4246.289	2256.78	5093.142	4192.953	5198.732	3241.736	4765.282	4659.63	3970.592			2689	12.07321	11.72144	11.79982	12.25185	11.97281	11.91487	11.87129	11.05699	12.05444	11.58786	12.2392	10.9636	12.41439	11.99448	11.77821	11.8908	11.68911	12.66975	12.71925	11.64973	11.62264	11.61507	11.66597	12.02964	11.21254	12.31934	12.06582	12.31669	11.63268	12.17693	11.92725	11.73212	18.6835	18.47516	17.58304	16.08259	19.44427	18.19137	18.91408	19.28248	19.34741	18.71921	19.99301	19.94955	19.71126	19.68799	19.98668	19.66958	17.45669	17.90269	19.50076	19.58927	19.40851	19.78698	20.09874	19.38733	18.66756	18.38347	19.90217	19.84942	19.73486	20.3791	20.23933	20.02116
3520	3520	746.642	746.6415	746.6425	178.219	175.227	181.218	28	28	13145.5	13079.64	16595.99	11670.5	18914.05	14412.21	11722.18	15528.86	14258.99	11780.64	14560.5	13347.87	13127.41	11166.43	12750.83	12934.65	12291.24	10410.44	16067.5	10432.48	15087.95	13799.48	12595.31	12183.7	11081.33	15640.06	11581.33	12956.69	17564.28	13101.46	15037.34	12114.91	10136.76	11350.13	6995.358	15088.49	9684.806	19641.85	9271.966	5737.56	939.2604	11544.55	6845.263	8769.592	13884.32	11858.76	12678.04	13312.29	14815.77	8721.511	18996.93	12064.72	13327.34	15525.12	19175.52	11354.1	12653.47	20323.25	5102.502	20077.62	27539.52	13925.1	10182.75	4265.238			2842	13.18371	13.31964	12.9154	13.98805	13.12853	14.16186	12.93461	12.25746	10.12726	13.54947	12.94637	13.53587	13.41978	13.23299	13.58076	13.6694	13.88386	13.05693	14.61516	13.98233	13.66101	13.83056	14.28773	13.48075	13.75128	14.38305	12.33922	14.30801	14.76544	13.7769	13.09568	11.83823	13.50638	13.55187	13.90826	13.49457	13.98182	13.69688	13.5098	13.77416	13.676	13.49829	13.79499	13.67742	13.64613	13.35673	13.72518	13.71902	13.46001	13.26741	14.33295	13.7843	13.87281	13.81897	13.70968	13.56416	13.32837	13.79171	13.78817	13.88207	13.66168	13.66749	14.35901	13.99154
3521	3521	746.6442	746.6361	746.645	224.67	220.288	227.086	17	17	161958.1	24222.5	76154.56	170111.2	40038.97	398337.3	23999.51	272111.6	152989.7	114718.5	169531.9	84488.75	136488.4	358249.4	30249	453964.5	299838	130308.5	285058.8	89655.92	351803.9	192255.3	19132.66	93540.5	18904.72	201540.4	3967.407	285271.5	350406.8	19496.51	62482.85	166115.9	1543.656	1724.29	1237.478	2070.102	2316.43	2449.077	3635.647	2422.153	1488.765	1888.835	1693.223	1129.833	2375.283	3333.568	2065.984	1675.232	1822.847	2282.545	1964.499	1541.612	2224.708	2838.971	1949.46	2575.719	1845.949	2927.732	3314.548	3512.072	2304.486	2681.365	5240.661	4122.72	[141][M]-		139	10.49165	10.64669	10.40923	11.12458	11.06692	11.15782	11.58786	11.02433	11.14311	10.92091	10.85397	10.36957	10.95048	11.40988	10.99895	10.65198	10.83407	11.15782	11.24136	10.86803	11.04359	11.31784	10.89878	11.28752	10.86312	11.52586	11.73409	11.75882	11.14311	11.3672	12.09176	11.7905	17.03919	14.38644	16.01165	17.16459	15.01014	18.34378	14.46958	17.83238	17.00976	16.71649	17.31893	16.33574	16.97722	18.29331	14.99189	18.78809	17.92878	16.76161	18.69045	17.02828	18.60838	17.82029	14.34096	16.74752	14.01774	17.40696	12.04039	18.6269	18.22276	14.2014	16.3571	17.93954
3522	3522	747.0448	747.036	747.0455	26.646	24.551	28.643	17	17	227595.1	233686.5	272338	238929.8	271917.1	278839.5	252242	238446.2	248057.2	262069.3	217712.4	279307.3	275631.7	227131.7	266033.7	266742.3	195731.8	201824.2	23882.24	9976.337	15128.91	24214.53	15707.25	21023.24	207777.8	185720.9	12033.27	31227.78	8720.037	4560.355	5310.187	6677.971	2558.794	2363.318	1724.39	1931.592	2186.015	2472.349	2229.681	2954.683	2416.259	2064.048	1634.665	1965.461	2609.651	2678.409	2079.317	2555.167	2008.344	1679.271	1250.503	1604.464	2312.487	2466.409	2308.512	1928.57	1679.272	1827.863	1778.959	1621.375	1691.215	2062.486	2407.135	2593.603	[142][M]-		34	11.24335	11.12279	10.9636	10.98744	11.00678	11.16578	10.86312	11.28523	11.84147	11.04819	10.7694	11.48225	11.07665	11.15574	11.00678	11.25434	10.98744	10.73018	10.47061	10.92653	11.1132	11.15039	11.12911	10.86312	10.75117	10.81729	10.81454	10.70952	10.77895	10.97003	11.02873	11.13819	17.51322	17.56914	17.81424	17.63696	17.69906	17.8478	17.78462	17.64974	17.71722	17.93593	17.7241	18.02199	18.02606	17.68449	18.04209	18.01186	17.37261	17.34637	14.89505	13.71684	13.87852	14.67472	14.0533	14.4458	17.38312	17.26887	13.84918	15.24289	12.68453	12.2023	12.75328	13.00767
3523	3523	747.1821	747.181	747.1835	69.525	64.541	72.518	29	28	57975.6	54252.65	39329.86	53214.41	59744.27	30392.24	44571.46	66581.69	18092.3	29529.91	16753.65	32212.51	26914.7	29935.11	12843.51	29730.35	39450.03	25472.07	68505.56	46519.59	108436.7	105196.4	87341.96	101905.4	39657.93	43104.78	127854.3	94763.12	230823.5	179777.4	53084.67	93115.82	3067.479	3134.22	3851.312	2100.182	1760.121	2282.642	1957.552	2922.584	4510.491	1917.582	2062.292	3431.476	2277.673	1782.04	3439.505	3432.471	3279.886	2190.912	1821.689	2596.728	4116.564	3129.308	3452.363	3669.801	2299.611	1900.694	3108.347	1615.504	1546.644	1710.243	2120.098	4158.424	[140][M+1]-		119	11.51093	11.54626	12.14522	11.1453	10.7455	11.05699	10.724	11.27091	12.71194	10.93249	11.16578	12.29851	10.88884	10.61438	11.68185	11.72533	11.66597	11.10231	11.09391	11.68364	11.93489	11.50636	11.71024	11.79982	11.24526	10.88351	11.62688	10.70431	10.61207	10.71703	10.86547	11.80375	15.54459	15.5103	15.11186	15.52848	15.5907	14.72265	15.3216	15.77732	14.01901	14.80507	13.98672	14.95938	14.69833	14.77186	13.73837	14.89907	15.12383	14.46589	16.55979	16.03668	16.88389	16.9168	16.65374	16.87647	15.06912	15.15932	17.4279	16.96724	17.60341	17.26346	16.10723	17.08423
3524	3524	747.18	747.1752	747.1823	59.559	57.557	63.547	13	13	10139.28	12161.84	6825.408	7865.058	10898.01	8867.173	8789.774	12014.23	9581.142	10081.42	5130.326	5689.885	5243.964	7121.914	9209.168	9034.029	7360.12	5686.347	32204.18	35607.83	57900.06	55144.7	59351.32	64231.44	10878.61	8744.125	42310.46	46996.06	116553.6	129616.8	52059.91	39922.64	4739.491	4084.226	6819.713	3791.228	3262.76	3856.042	2389.211	3323.477	4830.358	2871.184	2811.134	2555.311	4453.498	4211.042	7059.086	6262.289	3998.775	2575.204	2275.738	4828.234	7285.077	5335.895	4370.947	3807.091	1976.45	2516.912	7011.091	1046.063	2954.481	3028.483	4021.159	7504.767			2204	12.10796	11.89665	12.88608	11.99448	11.56915	11.80163	10.98195	11.45512	12.7914	11.51907	11.65554	11.88407	11.7965	11.7572	12.75536	12.53122	11.95837	11.32221	11.48804	12.59052	12.7399	12.26545	12.06388	11.85115	10.99688	11.28752	12.79262	10.04545	11.49645	11.53742	11.69494	12.66185	13.16203	13.44163	12.76932	12.95891	13.2603	13.076	13.16446	13.46422	13.11119	13.28101	12.42193	12.50309	12.40872	12.79046	13.28801	13.1974	12.74119	12.47019	15.40239	15.60167	15.95366	15.93505	16.02273	16.18061	13.30071	13.03563	15.78409	15.89241	16.54923	16.74085	16.07524	15.83624
3525	3525	747.4209	747.4198	747.4222	162.4505	161.267	165.261	26	26	199908.5	205878.6	109331.2	35379.99	447976.6	177252.9	249376.4	366567.7	368042.3	218367.3	501739.1	499839.8	443711.8	428337	475074.1	371978.8	96989.84	138285.1	213378.9	214918.2	259021.6	339804.6	418518.4	315925.2	225796.4	183933.7	289084.2	300143.5	422606.8	645984.3	375284.7	321127.2	2363.482	1828.669	1962.61	1704.153	1311.411	961.2273	1857.663	1352.27	1995.264	1212.268	1772.089	1681.144	1834.939	1495.708	1659.433	1155.823	1624.523	1371.223	1675.203	997.0932	680.1255	1099.968	990.2386	1390.166	1438.037	1699.044	1703.107	2062.34	1172.649	1560.508	1599.411	1879.6			2690	11.12911	10.73324	11.14064	10.80367	10.3344	9.917211	10.6539	10.21766	11.60647	10.3252	10.94271	11.19403	10.59518	10.38773	10.64407	10.13682	10.67631	10.43192	10.95873	10.1172	9.458363	10.05024	9.957188	10.43192	10.51335	10.724	10.73891	11.033	10.22918	10.60465	10.51335	10.68948	17.34869	17.38072	16.56483	14.97568	18.41791	17.25541	17.76616	18.19567	18.24818	17.6755	18.88092	18.85602	18.64725	18.58108	18.90211	18.42095	16.34709	16.85108	18.23986	18.28369	18.13759	18.65955	18.96918	18.50976	17.51054	17.24682	18.70251	18.6835	18.48839	19.12385	19.07543	18.90611
3526	3526	747.5258	747.5176	747.5273	176.1815	175.228	177.225	18	18	207597.1	144033.1	102728.4	133870.2	170026.2	209480	141530.3	162302	164436.7	119695.5	96030.08	108389.1	77858.92	63233.75	24206.22	149443.4	114995.3	148298.4	87301.9	54797.05	120132.3	113560.7	44446.06	79729.67	151295.9	187902.1	52372.3	37745.11	158842	20842.62	93783.6	34000.73	12682.07	7923.994	13916.91	6936.017	7414.725	8988.176	9944.63	6797.405	13265.34	8490.583	7004.66	15663.62	7868.333	9117.958	7723.632	8271.189	7548.241	4479.024	7046.007	7899.829	7481.448	8614.185	7993.727	7708.793	8176.481	9739.913	8827.704	8745.856	8779.953	8386.869	28472.8	34863.18			2158	13.49879	12.83306	13.92872	12.8445	12.73561	13.02726	13.03855	12.49045	14.10935	13.09889	12.98108	14.38859	12.61471	12.86985	12.85868	12.9602	12.88483	12.04479	13.16777	13.36218	12.78518	13.01961	12.954	12.86017	13.09225	13.27472	13.1131	13.06551	13.0713	13.02179	14.55882	14.83082	17.39818	16.8879	16.4661	16.82556	17.03258	17.46811	16.93884	17.06954	17.12955	16.78759	16.48302	16.67027	16.20308	15.84673	14.68985	17.19253	16.61428	16.93701	16.87441	16.30343	17.01953	17.03458	15.55877	16.50063	16.94885	17.30377	16.10723	15.5299	17.03693	14.27863	17.00298	15.58641
3527	3527	747.6457	747.641	747.6465	177.223	174.235	181.211	28	26	14726.78	12696.56	8820.342	6527.792	17654.91	13884.79	9991.236	12645.98	11586.81	9214.822	12088.59	9633.765	9951.263	10861.44	8012.799	8757.087	9508.75	9065.154	9603.946	8582.562	10857	10940.38	8181.602	10599.09	8227.106	8277.051	8089.425	8550.277	9123.609	9143.586	8480.43	8001.059	2809.488	7467.04	3455.998	4845.117	10082.56	10362.9	8414.621	4496.375	1570.613	3418.402	5998.049	2250.605	7557.947	3842.725	4699.45	6607.888	4686.571	4555.21	10574.82	4945.711	7783.146	5773.08	9591.623	3441.337	4461.072	9206.15	6568.703	5634.989	12535.38	8887.932	4833.589	1872.679			3142	11.38445	12.74869	12.00656	12.33776	13.18833	13.23767	12.78233	11.91306	11.2391	11.76796	12.76003	11.72144	12.54886	11.61507	12.15853	12.61213	12.18719	12.07985	13.78339	12.62693	12.84281	12.39523	13.22993	11.70069	12.18918	13.18833	12.69828	12.44259	13.61589	13.09402	11.98413	10.68416	13.65993	13.50281	13.16203	12.68453	13.89423	13.65829	13.32837	13.53112	13.40786	13.1279	13.54791	13.24206	13.25847	13.31499	13.07989	13.13451	13.10782	13.0944	13.44468	13.41678	13.27506	13.38526	13.02824	13.3121	12.91426	12.96927	13.15135	13.1279	12.73515	13.15135	13.50463	13.32583
3528	3528	747.6475	747.6464	747.6485	224.099	222.099	227.86	17	17	48097.22	14109.26	28353.12	78923.01	19172.35	191938.1	15025.47	110601.7	72390.46	58574.66	78214.6	31047.76	37871.51	168254.3	15068.42	256696.8	153817.3	49694.01	216029.5	35081.35	176655.2	64427.05	10656.67	42776.12	9416.192	96136.69	25251.23	124401.8	174426.8	11263.88	31292.89	63981.57	1205.607	1209.695	1621.385	1474.798	1207.575	1645.349	1560.556	1596.487	1297.309	1321.387	1669.291	1378.137	1613.437	1642.353	1615.297	1364.117	1476.825	1702.186	1340.247	1118.816	1021.112	1600.474	1193.608	1544.634	1266.535	1515.72	1770.95	1512.724	1367.136	1420.954	1770.157	2056.374	[141][M+1]-		139	10.18746	10.17573	10.87547	10.59933	10.2362	10.64146	10.45866	10.43877	10.83407	10.44561	10.81013	10.78375	10.44801	10.48583	10.60942	10.37625	10.55733	10.74807	10.61438	10.30852	10.01867	10.5603	10.24419	10.5603	10.34273	10.56715	10.80661	10.63482	10.44307	10.47269	10.63237	10.81454	15.25605	13.63983	14.66425	16.10723	14.00336	17.35089	13.8127	16.52882	15.98651	15.77066	16.20308	14.90493	15.1861	17.19661	13.9701	17.94648	17.01953	15.4232	18.26208	15.58335	17.54378	16.21495	13.42868	15.5299	13.08234	16.31285	14.98467	17.36046	17.18494	13.45035	15.37715	16.4744
3529	3529	748.0466	748.04	748.0476	26.6485	23.641	27.644	14	14	86053.29	89850.3	99817.14	89571.75	99304.42	103650.2	92566.45	85281.5	82594.23	90509.27	101113.9	110472.4	111304.1	92523.74	96223.28	98958.09	65171.78	79015.73	6693.199	3571.673	8187.499	7469.775	4508.946	7637.627	76405.76	74627.26	5090.581	9284.658	6418.403	2927.22	2336.287	2372.949	1090.928	1142.932	804.7325	1129.878	1127.953	936.4808	1351.365	967.2766	1285.462	963.2399	951.3408	930.3769	824.6776	1080.093	637.2815	805.7297	980.2396	843.6243	952.3338	1019.264	1016.138	1030.1	1049.051	871.5461	1093.92	882.5191	1021.252	854.5771	767.8553	839.7539	903.4395	905.4339	[142][M+1]-		34	10.06644	10.12024	9.721792	10.15389	10.14075	9.867653	10.25534	9.786528	10.81454	9.981992	9.933963	9.991763	9.559255	9.949541	9.29105	9.645053	9.989962	9.71629	9.991763	10.15619	10.01686	9.955939	10.0626	9.75292	10.09648	9.790389	9.989962	9.776006	9.640008	9.727132	9.741124	9.736678	16.14807	16.23541	16.42712	16.28006	16.27819	16.43099	16.33761	16.14982	16.17361	16.38342	16.5581	16.69552	16.70823	16.36701	16.62389	16.60057	15.82615	16.06003	12.77423	11.94852	12.85481	12.80576	12.18704	12.75112	15.96804	15.96507	12.43338	13.29215	12.26476	11.56834	11.39095	11.38939
3530	3530	748.4239	748.4227	748.425	162.364	161.413	165.261	21	21	56081.71	49834.93	29450.98	10600.18	109043.6	41586.07	56555.3	94212.55	88413.32	50009.74	118187.1	121926.2	109690.4	105406.6	110675.3	97496.46	24089.07	36377.68	53343.18	53924.06	80905.39	80168.54	101318.2	77150.92	55479.7	47027.71	65489.97	76623.59	104679.6	140986	98040.85	71118.59	1928.477	2182.678	1243.629	1721.131	1819.09	1531.61	2260.546	1921.775	1167.661	1337.937	1304.427	1238.445	3000.408	2669.385	818.7755	1650.523	2007.252	1095.864	1205.571	1490.682	1296.291	2298.744	1609.567	1762.951	1614.377	2079.971	1743.024	1567.532	1548.603	1847.717	2347.304	1431.912			2688	10.8471	10.99895	10.42095	10.83076	10.79888	10.54549	10.88087	10.68102	10.59755	10.46109	10.40181	10.5934	11.24745	11.1453	9.7053	10.63013	10.98488	10.0699	10.40383	10.80661	10.34963	11.05699	10.62107	10.73585	10.69155	11.00934	10.78137	10.66486	10.61876	10.82808	11.00169	10.35749	15.4914	15.40391	14.70762	13.37122	16.41104	15.20056	15.62878	16.29074	16.25149	15.56367	16.78147	16.82556	16.68634	16.56483	16.80452	16.57817	14.4132	14.98898	16.17042	16.28357	16.44606	16.53041	16.86953	16.44933	15.5299	15.28805	16.47642	16.65861	16.40518	16.88049	17.06954	16.65707
3531	3531	748.4387	748.4356	748.4417	150.799	147.306	153.291	14	14	3520.803	4788.781	4280.958	4721.374	9399.751	11580.96	6258.374	8280.315	5313.451	2113.436	8257.963	4612.993	6485.003	4033.637	4573.014	3137.323	4462.611	2989.481	2112.951	3448.017	2264.978	4063.194	3135.823	4596.096	2194.847	5170.51	4312.9	3146.518	4583.374	4894.339	3524.975	3661.406	5907.074	8303.113	3905.943	5040.787	3570.854	4313.983	7668.312	3559.007	2924.283	4856.357	5911.191	4327.705	9585.766	6348.809	6786.839	3366	8020.48	6954.225	4014.314	2491.006	5422.594	5352.792	6077.934	2997.583	4660.77	3482.222	5444.534	6398.918	2955.701	3266.827	4147.355	5374.812			2479	12.43286	12.88608	12.16234	12.39727	11.67793	11.96381	12.6783	11.55762	12.13767	12.28673	12.74124	12.61213	12.91209	12.34689	12.70699	11.68714	12.96159	12.71473	12.35078	11.60891	12.3116	12.27371	12.55394	11.4984	12.24835	11.78246	12.41998	12.651	11.4984	11.64375	11.72732	12.19326	11.65601	12.12135	12.13346	12.27037	13.04435	13.40331	12.65101	12.98051	12.2611	11.03111	13.06364	12.22406	12.71434	11.9315	12.33059	11.65024	11.99599	11.49552	11.01132	11.89867	11.12219	11.92426	11.6148	12.03426	11.09345	12.33875	12.18934	11.6148	11.8925	12.30419	12.11819	12.15188
3532	3532	748.5291	748.5232	748.5306	175.59	174.41	177.226	15	15	52951.52	58247.36	65930.74	89240.92	62182.91	87902.83	51588.52	82672.68	68551.7	48011.98	39730.04	38482.49	35937.98	32377.09	16519.7	52726.5	54683.92	48209.34	34279.54	21486.51	32440.09	26960.1	20416.85	30086.33	65697.87	66696.97	22058.51	16270.76	80726.44	2687.664	33707.41	9936.06	5909.398	5454.576	7865.974	4193.309	3850.254	4329.823	5128.623	3933.96	3568.952	4904.222	3481.156	7840.876	4965.051	4797.581	4495.316	5000.966	4754.657	5453.712	4563.395	5015.815	4763.632	4623.012	4550.077	5078.747	5760.816	5387.732	3974.87	4812.554	4628.069	4381.69	9161.403	11307.41			2159	12.43643	12.28451	13.08642	12.16748	11.78497	11.96764	12.08693	11.69494	12.39164	12.29978	11.94234	13.38118	11.93663	11.94754	12.08693	12.22907	12.20368	12.34962	12.52532	12.63711	12.12819	12.06388	12.12656	12.27046	12.54563	12.413	11.98773	12.21174	12.13952	12.05639	12.92311	13.23642	15.39487	15.62191	15.81554	16.27658	15.63736	16.19944	15.52525	16.10052	15.91221	15.48798	15.26662	15.20898	15.11304	14.90387	14.10847	15.74127	15.58335	15.39658	15.50671	14.836	15.04169	14.83339	14.43342	14.98799	15.76301	15.80244	14.78465	14.26367	16.02766	11.42304	15.49399	13.65371
3533	3533	748.6431	748.641	748.6444	224.718	222.096	227.86	14	14	52528.46	11069.17	25057.47	61508.23	18777.83	73581.83	10618.44	80974.62	53937.86	26545.91	53302.83	31990.22	33291.09	137365.8	12460.53	145568.7	94616.25	56157.77	141534.4	20708.49	138612.4	56051.38	12240.46	21279.12	7461.795	63589.19	30242.12	89833.54	69973.08	11948.2	19157.8	40734.82	699.9902	822.6318	976.2887	849.5299	905.4922	1009.219	1079.997	844.6688	698.973	777.7565	887.3637	555.3618	830.7089	892.4257	729.9239	598.3383	463.7211	770.7766	790.7433	621.1974	664.167	765.8877	875.5701	674.1407	759.8097	717.9318	789.7039	774.8629	1165.635	767.8646	930.3164	1255.379	[141][M+2]-		139	9.458363	9.629272	10.01275	9.700377	9.820465	9.986475	9.945824	9.584032	9.577937	9.672759	9.833459	9.084318	9.58008	9.697816	9.506738	9.162801	8.849171	9.564821	9.739017	9.438055	9.402129	9.517944	9.808209	9.388549	9.543033	9.503134	9.599312	9.637189	10.22236	9.62119	9.788601	10.1894	15.37854	13.30912	14.48838	15.72632	13.97437	15.92887	13.4057	16.07138	15.58214	14.66425	15.67457	14.94965	14.98898	16.94087	13.69952	17.15674	16.30778	15.60544	17.56649	14.78347	17.23429	15.97005	13.67413	14.46958	12.79228	15.72632	15.23443	16.90463	15.80403	13.5389	14.69427	15.86667
3534	3534	749.4363	749.4357	749.4372	150.3	147.305	152.301	23	22	5121.239	5047.522	5925.255	4058.911	11138.29	8075.252	6408.631	6096.525	5326.117	4657.823	5936.013	5469.504	3146.126	4674.694	4481.723	4048.543	6168.003	5955.092	11265.43	5077.788	8039.449	8136.267	5779.013	9931.408	7550.261	4713.404	7409.082	6603.317	5240.314	5754.684	4078.681	5185.467	30439.53	31397.03	15375.05	24042.32	11659.87	20418.69	35803.81	22873.77	11915.18	27970.96	26444.08	19710.14	41317.98	47607.73	20660.3	30813.61	23820.86	30309.23	15648.58	14481.13	16296.01	15765.53	14134.05	9034.411	19248.26	18967.74	11046.98	12291.49	13728.42	21922.03	22371.31	24308.3			2480	14.76384	14.77096	14.07314	14.64538	13.42656	14.21995	14.85569	14.19642	13.9402	14.79966	14.92503	14.73903	14.97111	15.23305	14.2218	14.8164	14.60065	14.89519	14.36205	14.26744	13.95705	13.85452	13.84636	13.10758	14.33504	14.27609	13.43194	13.56939	13.74083	14.4114	14.20258	14.2844	12.1948	12.20475	12.5739	12.07986	13.28382	12.95891	12.69177	12.55257	12.27284	12.13672	12.61308	12.43852	11.60206	12.12727	12.28684	12.04641	12.48438	12.5405	13.76657	12.45223	12.81552	12.9033	12.50309	13.21891	12.80576	12.22664	13.00968	12.67081	12.03748	12.5405	12.31671	12.63043
3535	3535	749.594	749.5925	749.5949	255.8535	253.015	257.003	22	22	76831.79	44734.42	72386.62	69891.66	61954.18	77563.42	74082.3	79012.65	72998.28	52713.45	140984.2	152487.7	82664.62	76310.98	52170.74	61043.44	49151.04	60992.6	38928.82	21074.72	40119.42	99347.68	28115.09	90548.43	65427.11	85984.28	39702.39	22492.71	121987.3	60078.43	14682.51	22227.54	433.7853	881.4607	604.3263	771.7738	661.0677	617.2378	799.7116	854.6429	723.9269	775.7623	870.449	900.4854	1137.739	1006.098	793.7712	863.6132	702.061	689.1008	757.8242	506.5516	606.3513	694.0857	562.4466	651.2052	707.05	645.1415	493.5865	703.0583	801.689	495.5819	1153.813	905.5026			3021	8.754538	9.741124	9.221391	9.537598	9.427456	9.340118	9.58008	9.615704	9.637189	9.669767	9.798821	9.91348	9.966443	9.831479	9.651882	9.72974	9.465804	9.383671	9.682296	9.191254	9.258143	9.374968	9.152916	9.340118	9.427456	9.34797	8.926398	9.476533	9.70324	9.032631	10.08512	9.741124	15.96804	15.2472	15.93943	15.91038	15.63593	16.01336	16.03495	16.01726	15.9962	15.63086	17.03258	17.16275	16.26549	16.0809	15.77388	15.95883	15.45625	15.72216	15.69595	14.80631	15.37968	16.84455	14.88067	16.70823	15.75571	16.16337	15.68555	14.75925	16.61588	15.70069	14.32237	14.95226
3536	3536	749.5936	749.5928	749.5946	248.888	247.03	251.026	18	18	67272.65	45297.53	68886.44	59325.76	99400.33	97402.75	87786.1	67823.87	61321.52	84291.98	81235.44	94711.71	61906.52	127687.8	52589.68	43523.58	55052.23	59103.83	38069.3	18528.57	59454.83	55722.16	21353.97	45308.89	86807.19	95972.76	36690.52	32002.77	122348.4	49947.51	18276.23	27825.32	844.6494	812.7615	426.7624	888.5409	804.6527	772.7798	971.3137	931.3136	881.5686	670.1517	679.0854	563.4169	1147.832	1130.883	884.9495	917.3433	775.7623	828.7144	814.7654	506.5999	574.3433	539.446	534.4522	767.8822	582.3927	612.3136	890.5337	635.2456	652.2	585.3799	608.3223	639.237			2827	9.734045	9.612492	8.80904	9.780229	9.660205	9.601631	9.844293	9.741124	10.01686	9.489803	9.431292	9.158488	9.981992	10.01686	9.804028	9.822461	9.618664	9.7053	9.786528	9.195259	9.191254	9.006061	9.078102	9.599312	9.108924	9.262081	9.763808	9.323512	9.416123	9.285429	9.253821	9.178971	15.76006	15.26401	15.87442	15.67018	16.28006	16.36109	16.26976	15.80095	15.74377	16.28006	16.26549	16.4787	15.87442	16.85713	15.78409	15.45212	15.59332	15.67457	15.66002	14.63605	15.99491	15.96177	14.48838	15.62758	16.1359	16.31123	15.54014	15.28676	16.62	15.48905	14.62516	15.26815
3537	3537	750.4371	750.4365	750.438	150.298	147.306	152.296	26	26	3787.028	3724.706	3327.272	3488.875	4697.904	4098.112	3880.759	3230.081	4723.018	3669.637	3076.594	3850.075	3361.177	3142.761	4362.728	2601.446	4576.271	4070.522	4662.069	3386.441	5638.796	6169.888	3922.767	3973.684	3135.258	3073.99	4830.344	5043.993	3648.227	4234.077	3191.067	3255.563	17743.18	7972.348	3794.853	7059.125	12902.42	10401.08	11737.04	12338.36	3409.427	6652.321	14064.51	6416.767	21555.56	22557.57	9954.715	9017.457	11140.35	8375.203	7616.866	6725.02	10717.98	8384.458	6843.784	3696.62	6533.982	7937.712	6546.764	9640.635	6413.623	4549.226	11041.63	11839.19			2481	13.95705	12.83738	12.12186	12.86985	13.55607	13.24042	13.26687	13.33938	12.33195	12.76169	14.00448	13.15024	14.0418	14.12926	13.23493	13.09402	13.46696	13.00014	13.30265	13.10883	13.33571	12.98108	12.7399	11.81485	12.73416	12.96159	12.69429	13.24742	12.60621	12.11407	13.19532	13.28399	11.78094	11.73524	11.70111	11.87691	12.13672	12.01631	11.99869	11.65308	12.08958	11.83441	11.60598	11.89867	11.68614	11.59554	12.23078	11.35378	12.06427	11.91506	12.13346	11.8652	12.26768	12.51607	11.95388	11.83161	11.61258	11.58355	12.35418	12.27284	11.62555	12.10349	11.94539	11.94852
3538	3538	750.5975	750.5962	750.599	255.845	252.014	256.778	19	19	40683.21	36175.99	37973.8	29326.05	28541.87	44431.42	39688.31	46431	26308.43	26529.24	33620.05	82462.36	43443.84	30336.83	33755.28	30178.86	28727.46	29479.83	12323.55	17539.99	22377.68	41609.09	21868.86	28763.94	38913.18	35682.91	23341.52	19597.23	51884.93	22877.49	13727.65	19083.42	526.5429	569.3695	544.492	776.7594	368.9217	642.1563	723.9146	679.1504	1061.941	484.6122	635.1477	476.6871	601.3415	550.4213	692.0818	279.1962	407.8891	690.122	521.5122	426.7722	525.5698	437.7445	605.2614	521.5806	502.6311	422.7892	533.4632	495.6501	494.5826	510.5293	544.4962	514.5985			3022	9.029948	9.113686	9.103837	9.548389	8.606856	9.374968	9.431292	9.27176	10.39155	8.997378	9.331282	8.866025	9.152916	9.035315	9.416123	8.088692	8.600764	9.388549	9.108924	8.939513	9.113686	8.715589	9.29561	8.997378	8.917779	8.764631	9.057179	8.972889	9.042369	9.103837	9.084318	8.909658	15.04454	14.94198	15.06748	14.72891	14.53014	15.29222	15.1653	15.28226	14.53268	14.66302	15.03011	16.29074	15.38401	14.78597	15.14677	14.91395	14.67264	14.68612	13.93883	14.56608	14.5119	15.48355	14.51605	14.92045	15.04577	14.90868	14.86639	14.55267	15.36658	14.41825	14.21119	14.71603
3539	3539	751.4418	751.4409	751.4432	101.429	98.443	103.436	29	29	2209139	2335490	3414739	5013630	4116575	3059506	2817311	2952509	1346629	1569819	834320.1	776011.3	1008092	1435260	1165933	1331983	3808092	3162526	350939.3	418089.3	697583.1	545185.8	166998.1	525064.4	2106655	2697573	359766.7	340941.4	1673493	2675.647	4945.603	399756	6838.488	8165.251	6149.538	7855.859	10844.16	10082.07	9251.535	6360.774	1304.335	7601.044	7260.383	10826.26	9688.772	8141.71	7926.523	8327.353	5068.28	10432.76	13163.23	5571.815	5847.172	6992.061	7438.535	7568.504	7331.146	10114.89	4838.165	8987.403	10351.36	10111.21	7513.437	7195.307			2439	12.64175	12.86813	12.76902	13.03151	13.31399	13.19867	12.92723	12.38526	10.8471	12.95265	13.04346	13.82455	12.92867	12.69941	12.8958	12.97513	12.29978	13.31763	14.10935	12.83306	12.41819	12.70428	12.85404	12.83411	12.93185	13.34243	12.25368	13.11547	13.33716	13.3079	12.61213	12.60889	20.73021	20.95212	21.38736	22.01721	21.69445	21.2693	21.25828	21.16328	20.19554	20.41843	19.57456	19.42825	19.84334	20.29293	20.14244	20.25838	21.72251	21.38736	19.01683	19.35332	19.57456	19.37784	17.58095	19.32509	20.70138	21.08927	19.08555	18.89054	20.45476	11.41668	12.65319	19.21376
3540	3540	751.4381	751.4373	751.439	257.997	256.998	258.003	13	13	2223.286	1897.289	3052.16	2197.45	3487.096	2923.118	2257.57	3458.894	3839.29	2058.475	2463.217	2519.745	3673.636	2510.755	2440.665	2213.214	2529.257	3110.16	2201.454	2229.906	2058.398	2661.658	2435.805	1992.476	2872.026	2339.332	1867.906	1622.477	3264.185	6950.205	1954.682	1073.755	17988.15	9350.435	20379.65	16243.59	21087.2	19767.09	21250.73	22550.39	22785.71	11618.02	10878.39	15913.3	18522.42	18747.85	10064.02	10060.34	16350.89	12940.24	9181.488	10168.3	19767.84	16810.17	15988.45	15574.75	14748.06	22712.23	14326.75	13067.35	13784.51	14908.68	18730.78	21578.64			1635	13.98369	13.04006	14.49696	14.07035	14.26346	14.1689	14.08013	14.1689	14.92719	13.55862	13.6298	14.41504	13.82165	13.8756	13.24889	13.23299	14.0418	13.64504	13.55862	13.71331	14.26346	13.95477	14.01335	13.95834	13.95834	14.53342	13.79237	13.65977	13.7528	13.88207	13.94645	14.1244	11.01132	10.84122	11.58724	11.15673	11.70921	11.53696	11.17904	11.75039	11.81234	10.99175	11.29976	11.36793	11.8371	11.23031	11.37898	11.149	11.26005	11.57401	11.10077	11.22767	11.00567	11.3641	11.21817	10.93203	11.44095	11.16853	10.79567	10.43014	11.47581	12.79228	11.03631	10.1333
3541	3541	751.606	751.605	751.6106	126.37	123.377	128.362	15	15	9631.437	9599.023	10099.76	8919.385	10260.81	10050.11	7994.333	9355.257	8194.042	8523.379	9182.733	7274.116	8218.073	9152.78	6921.42	9342.341	9501.992	8623.546	8431.017	7797.286	9585.537	7971.437	8409.307	7696.624	8962.531	11046.49	6535.532	8561.362	14464.09	2572.344	6288.219	6646.878	29090.03	34106.98	7904.804	27092.23	19905.69	10768.69	14362.19	16293.05	1510.766	10516.34	24545.63	7680.003	16038.46	17336.68	13500.62	21702.85	9468.625	40331.42	114208.3	22955.46	15225.87	22313.35	17027.62	12574.97	19875.02	36402.63	29695.99	13812.92	20454.01	28926.89	7205.756	14932.5			2067	14.69987	14.88039	13.09889	14.79966	14.18054	13.29062	13.54225	13.70686	11.16895	13.40847	14.82001	13.35351	13.63978	13.77516	13.6708	14.29925	13.21297	15.32397	17.06956	14.86669	13.85913	14.34874	14.10331	13.64662	14.39471	15.23557	14.90184	13.75578	14.30108	14.86669	12.55552	13.61788	13.0677	13.13042	13.33121	13.14716	13.16814	13.23305	13.03792	13.15135	12.87243	13.01365	13.20787	12.88459	13.03076	13.09887	12.89106	13.24206	13.10341	13.02353	13.20787	13.22242	13.07207	12.87243	13.05702	12.77423	13.01365	13.32264	12.80812	13.13042	13.34064	11.37204	13.04154	12.9952
3542	3542	751.6099	751.6085	751.6108	175.6155	174.133	180.205	20	20	214063.2	68336.7	227363.3	132770.1	72143.55	256793.4	64617.75	160346.3	265790.8	155792.4	284783.4	138426	796855.3	467020.4	76367.98	462247	236105.6	152441.8	447095	509746.7	251396.2	216319.9	66558.84	126803.6	68018.33	173209.2	156091.6	494343.3	216833.6	8597.275	213959	233539.4	1315.351	1435.979	1030.065	1520.813	1431.933	1510.681	2019.248	1456.958	1567.518	1522.772	1387.01	1097.936	1674.355	1618.521	1481.756	1237.475	1226.596	1728.204	1332.232	1172.072	1279.451	1370.091	1485.715	1425.045	1463.937	1441.955	1355.248	1467.94	1365.235	1235.475	1485.89	1505.833			2160	10.31798	10.41374	10.09008	10.63675	10.45418	10.52321	10.75606	10.31138	11.23252	10.63013	10.5153	10.30642	10.47768	10.46829	10.51117	10.22918	10.29713	10.7757	10.60942	10.42501	10.3344	10.3344	10.50869	10.46391	10.54115	10.4977	10.39526	10.58156	10.43877	10.27836	10.3976	10.42266	17.43283	15.85307	17.53836	16.80835	15.82202	17.75453	15.8234	17.05072	17.81424	17.16801	18.09712	17.01158	19.49518	18.6835	16.31388	18.81854	17.62789	16.97462	19.41311	19.67606	18.0884	18.01186	16.23049	17.17917	15.81698	17.16083	17.72975	19.48105	17.52115	13.0944	18.22276	18.44174
3543	3543	752.4465	752.4404	752.4479	50.5795	47.586	54.567	22	22	73042.22	89024.72	81622.18	75544.49	90324.34	86052.86	79162.74	77867.76	86863.18	78190.67	89741.72	86168.76	99583.16	96184.65	85732.32	81469.41	74516.15	91192.38	16931.91	9525.268	13518.99	5809.951	8001.83	13938.58	86110.73	84310.32	8905.903	21128.45	18971.83	10585.71	11097.97	10590.73	9544.398	13867.57	9251.865	8828.77	13991.91	13942.42	14077.22	10051.04	1146.741	11126.71	12517.51	12502.18	14976.83	11792.54	12483.72	16870.34	8301.732	18459.49	19318.88	7881.589	9873.516	11882.42	7790.796	12430.66	10489.06	15933.18	7520.661	13162.53	10318.68	19928.54	12600.05	14143.87		[M+Cl]- 717.471 [M-H]- 753.449	1	13.09225	13.59589	13.3275	13.19002	13.6679	13.67321	13.52264	13.02625	10.5603	13.4956	13.83831	14.0431	13.51767	13.2265	13.55607	13.98059	12.99861	14.18271	14.64337	13.35761	13.21014	13.45846	12.92001	13.62223	13.41978	14.02649	12.90323	13.6708	13.33033	14.27312	13.39272	13.53916	15.90051	16.21918	16.11383	16.03668	16.1597	16.16479	16.1342	15.9976	16.21918	16.16337	16.39006	16.35401	16.51348	16.41257	16.4728	16.30343	15.99491	16.27337	14.40812	13.63307	13.65371	12.41998	12.99031	13.78658	16.12312	16.12905	13.32062	14.66536	13.80067	13.38526	13.90218	13.76842
3544	3544	752.445	752.4441	752.446	101.429	98.443	103.436	29	29	874610.3	909233.2	1362590	2032028	1638375	1265447	1098245	1167408	529246.5	620414.2	334564.7	338990	442374.5	575282.3	468214	531297.9	1523237	1242923	196115.4	183965.4	284136.6	148286.3	72915.23	201509.9	825698.1	1064268	152968.6	138743.6	650478	0	14190.44	152456.5	3394.69	4222.718	3479.497	5559.332	6248.228	5620.872	6666.929	3487.429	968.2794	4077.758	5565.799	5380.624	5288.485	6210.235	4827.311	5897.886	3291.968	5835.988	7126.014	3684.298	4087.785	6193.003	5233.897	5410.152	5636.536	6114.009	2784.039	5865.946	6245.117	6401.663	4859.7	3760.707			2454	11.65356	11.95531	12.0199	12.52174	12.48775	12.34819	12.47352	11.53295	10.19121	11.9998	12.65715	12.88137	12.02175	12.31669	12.20368	12.45237	11.67227	12.46562	13.19002	12.18719	11.92725	12.49335	12.31934	12.36139	12.51301	12.61213	11.47533	12.51566	12.56956	12.61471	11.99119	11.65157	19.45453	19.45453	20.11753	20.63431	20.25838	19.97578	19.91495	19.81244	18.81854	19.08555	18.35322	18.26952	18.6403	19.00016	18.8864	19.00016	20.27105	20.06026	18.07222	18.06057	18.2976	17.4258	16.38661	17.87674	19.35925	19.72733	17.70812	17.5158	19.12877	0	14.2839	17.80188
3545	3545	752.6126	752.6118	752.6137	175.42	173.403	179.459	15	15	111497.1	24808.82	51261.59	70183.79	45140.27	169279.9	35593.93	82744.11	125678.4	73909.05	136090.7	82808.98	163378	153519.4	44350.83	224875.1	111023.9	67315.41	224331.3	448705.5	130599.3	85030.21	33032.41	77009.98	38423.58	92255.33	77740.71	180456.6	192388.7	10523.34	93735.86	99783.15	1243.541	849.6166	838.6673	686.1034	793.7989	897.4976	902.4898	805.6671	854.6157	788.802	854.5081	913.4438	1013.068	884.5457	813.7242	769.8587	874.4678	820.7144	683.1163	812.1673	779.7421	829.6923	793.6761	816.6353	756.8948	779.8097	943.3777	725.9042	696.0734	854.6186	1063.05	1020.171			2161	10.22918	9.672759	9.780229	9.360452	9.642165	9.804028	9.741124	9.534705	9.972429	9.68589	9.763808	9.945824	9.816739	9.684297	9.693004	9.574711	9.810434	9.68589	9.537598	9.808209	9.642165	9.640008	9.647119	9.679872	9.52426	9.631758	9.848091	9.534705	9.503134	9.748123	9.968361	9.919749	16.51131	14.42125	15.47234	15.91708	15.16827	17.18997	15.02052	16.10173	16.7367	16.0896	16.98275	16.29455	17.26346	17.0874	15.53165	17.7603	16.54618	15.83817	18.32118	19.46057	17.13184	16.62	15.12252	16.44733	15.02541	16.25149	16.74949	17.90568	17.35522	13.36239	17.00137	17.17677
3546	3546	753.4526	753.4519	753.4533	257.997	256.999	258.004	18	18	59338.82	67977.92	79077.77	73646.82	86467.46	72014.83	66755.5	61312.75	65698.91	68757.58	76524.7	73338.86	80016.97	87025.28	96115.3	52742.31	52358.24	66162.18	55236.08	50071.72	47765.28	64610.37	76636.07	70649.97	51050.47	62485	44810.9	53072.04	67852.39	168068	90821.94	39195.24	45469.39	48179.48	84073.5	49549.59	86015.99	88428.9	72745.72	77325.05	7868.705	51855.5	29153.16	60000.52	80069.88	66028.38	68439.47	48302.6	63726.07	72985.83	44811.36	48271.51	90612.91	68465.51	77777.32	55445.46	59576.83	72554.92	65135.1	77019.44	80560.6	78893.77	89805.85	114860.3			1636	15.33982	15.38116	16.51026	15.65915	16.23641	16.26579	15.90979	16.00643	13.42513	15.67551	15.05066	16.29405	15.90979	15.68587	16.06625	15.49406	15.95312	16.11349	15.8438	15.97805	16.4588	15.98487	16.32562	15.79557	15.9661	16.18013	16.06625	16.2546	16.31231	16.27704	16.20134	16.59422	15.58335	15.84068	16.07657	16.00381	16.09115	15.89427	15.87753	15.65259	15.85685	15.99936	16.16121	16.1342	16.23224	16.27493	16.62169	15.74252	15.52848	15.82442	16.21918	16.1597	15.67162	16.21918	16.4728	16.30141	15.41249	15.69744	15.86828	16.06796	15.77066	17.16459	16.94087	15.79811
3547	3547	753.4582	753.4483	753.4611	115.3965	113.401	118.44	22	22	6919607	6884055	5432530	5567894	3108218	5300059	4451333	5245149	6986774	10012486	3341592	1039297	2617549	11132089	10748363	6648908	3272358	6522802	1879448	834037.9	5354263	613654.4	29020.65	1722757	5483300	11284676	414320.5	1185158	8909890	175462	43311.02	181537.9	160715.1	172874.7	109288.3	108410.6	222607.2	209650.9	246198.3	147488.5	2090.121	171953.9	148142	175638	223700	177126	221985	189382.7	143151.7	214078.6	227055.2	159754.9	193324.9	148102	207816.9	142424.3	123457.6	186529.5	108356.9	232153.2	236981.8	248119.1	177205.7	162352.5			40	17.17897	17.21214	16.89727	16.78102	17.67016	17.59364	17.67509	16.98946	11.68714	17.40874	17.28106	17.77468	17.44014	17.20094	17.72034	17.46338	17.15703	17.67871	18.15585	17.60336	17.60955	17.16071	17.79428	17.19392	16.9398	17.54572	16.72281	17.81893	17.89632	17.90627	17.25004	17.14915	22.53761	22.50903	22.05072	22.23886	21.21129	22.31188	21.95581	22.19931	22.53761	22.97997	21.48343	19.8677	21.25828	23.23787	23.11789	22.63861	21.42731	22.39881	21.34181	20.30076	22.50903	19.5055	14.92045	21.03809	22.16684	23.23787	19.28749	20.60214	23.15109	17.23274	15.85114	18.06057
3548	3548	753.4493	753.4471	753.4577	100.437	94.457	103.436	27	27	231554.1	213191.7	359132.3	486569.5	395174.7	353376.5	271213.4	316930.3	159378.7	160682.1	93437.2	71358.88	128204.8	115436	85809.73	128995.3	410230	308497.2	80599.82	50812.65	58279.16	70822.24	22177.86	60040.18	214159	252184.4	39202.92	68184.46	186958.6	15342.46	20294.05	49601.91	236320.9	248147.2	199502.9	105964.4	232602.3	255071.4	304949.5	193627.8	1459.925	220357.2	213121	383790.4	259112.3	186136.8	297734.7	249978.6	152714.5	251101.3	256230.4	198141	130818.7	184278.1	1145868	175617.2	165562.8	214826.6	136058.5	258312.2	274163.7	319457.6	201149.6	210781.6			2455	17.67871	17.67509	17.70111	16.75881	17.7329	17.88384	17.95394	17.38535	11.09118	17.73949	17.91191	18.99321	17.62141	17.27098	18.13483	17.9307	17.25448	17.90167	18.27851	17.95941	17.02231	17.48882	20.28347	17.48123	17.42329	17.73949	17.02231	18.01231	18.06813	18.32987	17.42676	17.52126	17.53508	17.4258	18.21143	18.613	18.20307	18.14382	17.90269	18.03848	17.07604	17.23429	16.44606	16.09673	16.90315	16.71101	16.4744	16.98421	18.39975	17.92561	16.78759	16.18921	15.96507	16.34841	14.55405	16.08564	17.43743	17.7384	15.6566	16.48469	17.29944	13.89557	14.77186	16.1359
3549	3549	753.4566	753.453	753.4585	122.37	120.368	126.369	18	18	1881232	3944550	4433619	3811131	3474024	3452669	588537.9	3521871	6081451	2063074	6711935	4464621	5614821	6951486	7986689	4226212	1251292	3961929	4142057	3860952	3991776	3347262	5006173	4035849	3788045	3869427	843392.4	3748871	5332220	2511046	1259954	2322678	173100.9	181349	116480.3	117679.5	234174.1	222047.3	258062.4	153962.4	3347.703	182074.7	163301.9	183135.5	228164.5	115843	233272.8	202286.2	148580.4	229151.5	145506.6	171992.6	205688	160263.7	219947.1	151770.4	135192	204070.3	121057.5	245170.7	247508.8	267561.6	187849.7	172471.3			1829	17.29451	17.2988	16.99372	16.91247	17.7482	17.67509	17.7482	17.04952	12.30642	17.48882	17.44014	17.85366	17.45515	16.52508	17.76709	17.58665	17.20831	17.76288	17.3777	17.72359	17.69657	17.25926	17.91191	17.29451	17.11035	17.67016	16.86141	17.91191	17.93709	17.99528	17.31939	17.25448	20.5678	21.73513	21.73513	21.64937	21.36397	21.51974	18.98024	21.57438	22.38182	20.84861	22.43172	21.96925	22.39881	22.53761	22.72689	21.95581	19.99301	21.6318	22.45836	22.45836	22.08245	21.94279	22.43172	22.14482	21.62075	21.69445	20.32693	22.10344	22.45836	21.03809	20.81086	21.69445
3550	3550	754.293	754.2894	754.2949	54.571	52.573	57.561	15	15	8593.53	11524.05	14770.43	13345.13	12201.27	5860.565	10115.69	12729.54	12754.59	8605.405	11608.04	11421.13	9370.767	9610.406	5597.532	9751.842	15267.1	9321.876	10925.96	6355.482	11817.29	13684.31	11744.75	6707.73	8627.134	15347.97	11100.17	9046.978	19533.71	15163.54	12498.56	11937.27	1507.821	1879.755	1381.122	2154.949	2269.698	2004.424	2273.677	3411.547	2579.756	1587.542	2520.036	2930.867	2988.718	2506.031	1918.695	2240.796	1686.327	1930.652	1753.976	1399.097	2254.754	2634.701	2392.352	2978.149	2708.495	2459.167	3031.569	2780.708	2521.859	2974.739	2965.752	4316.994			60	10.46391	10.7757	10.58566	11.18716	11.04359	10.91875	10.89878	11.50455	11.95235	10.69155	11.45912	12.07985	11.24136	11.06871	10.87827	11.07942	10.724	10.92358	11.05057	10.70652	11.06871	11.23738	11.17322	11.4899	11.48008	11.24954	11.57367	11.40596	11.2391	11.50636	11.27513	11.85978	12.91679	13.36239	13.7699	13.67947	13.42227	12.53781	13.34064	13.54297	13.52127	13.03314	13.49275	13.48543	13.17945	13.16203	12.61732	13.30071	13.77416	13.13042	13.71098	12.84048	13.42227	13.80489	13.60224	12.53509	12.97302	13.76842	13.69142	13.2119	13.8426	13.87124	14.06577	13.96707
3551	3551	754.3337	754.3326	754.3345	164.267	163.829	166.254	13	13	81436.15	103054	52315.05	58218.42	149352	120386.9	72935.06	92582.9	90017.54	72847.05	2749.378	3102.503	122681.1	136762.2	3215.147	3585.35	33975.59	35971.5	5694.784	4368.354	6143.51	5374.718	6192.448	5224.91	61830.55	51722.14	3874.037	4185.818	10250.13	7227.866	7961.067	3395.634	584.3167	675.0334	622.2897	801.7181	659.1971	679.127	826.7294	595.3603	467.7127	600.5705	466.7066	523.4869	721.9203	643.1534	691.0953	908.5013	657.107	740.8658	786.8465	722.9825	641.1542	816.7474	596.3347	595.2851	723.9132	844.5379	848.562	763.8085	454.7006	461.7283	720.9301	725.9158			3077	9.206157	9.34465	9.303156	9.595679	9.419322	9.440772	9.631758	9.091082	8.715589	9.323512	8.866025	8.967194	9.360452	9.266937	9.408269	9.80642	9.388549	9.488358	9.72974	9.62119	9.355713	9.618664	9.253821	9.195259	9.451186	9.714252	9.7053	9.607687	8.926398	8.943151	9.46805	9.408269	16.06475	16.4182	15.50361	15.64464	16.84867	16.63487	16.00381	16.26793	16.28357	16.06657	11.44398	11.61258	16.84867	16.93289	11.74759	11.85604	14.93001	14.97141	12.47664	12.25548	12.38232	12.29573	12.63043	12.20475	15.67934	15.40239	11.98644	12.01045	12.87569	12.8638	13.42042	12.00818
3552	3552	754.4612	754.4596	754.4623	114.902	112.306	118.44	16	15	3303817	5943109	1283823	4383032	4244950	4489415	5455303	5819760	2753478	4891477	1672107	475260.1	1121167	5834716	4734316	2687943	4134419	5612305	808798.5	550321.1	2223426	416496.5	169287	742952.6	4631446	4813151	227822.8	690927.3	3679330	54778.8	69287.42	130906.3	251251.5	161535.6	116080	143259.3	189140.7	203794.1	244968.6	155501.7	1905.823	198811.8	135362.4	93272.89	223077.7	200197.9	205734.9	158085.5	169274.3	225934.7	197123.5	179458	181849.1	164803.8	98369.49	169570.3	118526.1	248889.4	193369.4	237752.2	185207	219023.4	185902.4	177438.3		[M+Cl]- 719.491 [M-H]- 755.468	40	17.7482	17.13444	16.98525	17.20434	17.43217	17.55402	17.67016	17.06277	11.5349	17.59884	17.11804	16.87358	17.43663	17.39476	17.58108	17.22693	17.41377	17.7482	17.86781	17.80053	17.52126	17.306	16.66993	17.43663	16.89318	17.96454	17.62984	17.86077	17.48468	17.7482	17.31078	17.28502	21.38736	22.33747	20.05151	21.84201	21.73513	21.94279	22.19931	22.27943	21.2219	22.14482	20.61057	18.75286	20.00546	22.31188	22.08245	21.28065	21.83224	22.18509	20.2048	19.79425	21.28854	18.98024	17.60622	19.75765	21.93174	21.98479	18.35646	19.90736	21.84201	15.59895	16.51722	17.55974
3553	3553	755.3096	755.3079	755.3106	178.645	176.231	180.205	18	18	62914.05	58143.96	44041.05	41090.16	96880.04	135078.1	17770.03	34405.92	70297.64	42816.88	318544	126393.1	292992.6	232216.4	124449.1	221500.3	21455.6	26071.51	4496.17	3052.093	2029.856	4139.473	4904.529	3959.095	21752.85	52773.34	3342.991	3619.002	16425.45	8516.249	5949.652	2715.425	1063.043	998.2015	799.7755	885.4496	1185.708	1360.205	1410.076	965.3134	590.2857	925.319	895.4818	855.5081	1460.937	1321.186	822.6977	955.3444	874.566	1570.626	1069.931	782.7108	860.6034	1017.167	882.5153	963.3206	930.4121	1094.804	1003.099	885.5415	872.4884	815.7269	1574.631	1105.928	[143][M]-	[M+Cl]- 720.341	110	10.04545	9.926451	9.697816	9.768276	10.21563	10.37407	10.30401	9.780229	9.253821	9.926451	9.852131	9.842035	10.29962	10.21766	9.714252	9.879544	9.814623	10.64146	10.16073	9.741124	9.763808	9.933963	9.816739	9.908931	9.831479	10.1172	9.933963	9.80642	9.801892	9.674835	10.48203	10.02479	15.68238	15.61734	15.27556	15.1653	16.25654	16.81387	14.05087	14.84623	15.94602	15.33156	18.25491	16.88235	18.11096	17.7241	16.95318	17.7384	14.24389	14.50343	12.08272	11.67959	10.97916	11.96714	12.27821	11.82585	14.22518	15.44348	11.76504	11.80833	13.56725	13.08434	12.944	11.6324
3554	3554	755.4634	755.4623	755.4655	122.3195	120.368	126.374	14	14	529192	739760.3	539578.9	444001.6	408222.2	420381.7	388304.7	460338.9	711741.9	627428.2	685859.4	408170.2	560843.8	915150.6	1003556	543774.4	136777.4	362508.9	470089.8	351221.5	506418	316100.2	536713.6	510582.8	482399.4	515503	266740.4	379050.5	667359.3	254970.4	162720.8	225745	111332.7	44831.13	63733.32	72322.47	77444.68	81680.71	100029.6	64614.94	4726.814	90313.13	53755.44	32492.28	95347.93	82372.52	85816.23	67168.58	79637.44	101900.6	93352.04	87040.77	76471.12	74952.62	79186.52	84375.17	49971.55	117257.5	87028.43	95806.74	78863.12	91441.06	84461.98	218171.5			1819	16.68106	15.2655	16.14097	16.16872	16.07579	16.15999	16.37388	15.70538	12.76902	16.52508	15.90979	15.47672	16.16566	16.00278	16.40548	15.99444	16.2971	16.59709	16.81892	16.77003	16.15686	16.1	16.36689	16.41969	15.70298	16.84281	16.42474	16.5508	16.28739	16.47293	16.11579	17.59067	18.73126	19.13608	18.74848	18.46571	18.25491	18.40974	18.42938	18.53116	19.18156	19.12877	19.28248	18.51877	19.00456	19.6232	19.91495	19.06083	16.86125	18.15571	19.49148	19.07065	19.14425	18.55834	19.46891	19.29547	18.58108	18.64725	18.56818	19.08029	19.17089	17.82295	17.79957	18.36091
3555	3555	755.4634	755.4604	755.4676	114.402	113.303	118.44	17	17	791482.2	851314.7	1344091	844197.6	1068381	1103974	1136673	1392790	715276	913015.4	413134.1	125469.4	289143.6	1446090	1191257	715324.5	828604.5	1322663	209898.1	19586.18	539480.3	116481.9	57878.1	198098.7	1593127	1137955	71858.15	180278.5	827717.5	20180.23	34000.91	45509.25	90837.64	36295.87	41888.11	52997.84	56958.01	57565.9	73876.84	53108.33	3604.209	70633.67	47287.1	26453.23	74378.84	62030.47	62197.34	52004.1	59370.84	74714.9	65452.88	62981.78	57896.97	57146.07	59388.47	57244.75	39884.32	81242.47	68619.37	74153.88	61574.1	69631.55	22975.49	54862.25			1978	16.36382	14.98165	15.51035	15.76792	15.65915	15.67551	15.93702	15.44007	12.40637	16.16566	15.73838	15.16184	15.79217	15.59306	15.89455	15.60962	15.86714	16.16872	16.32562	16.31856	15.77044	15.72717	15.88609	15.84655	15.4326	16.34208	16.12208	16.20404	15.92513	16.11349	14.23026	15.49845	19.28248	19.34192	20.10564	19.32509	19.53137	19.78094	19.98668	20.09072	19.18677	19.68412	18.66397	16.87647	18.10009	20.31179	20.19554	19.44965	19.42318	20.15067	18.20685	14.70528	19.21376	17.07772	15.97787	17.85059	20.30076	19.80184	16.6309	17.90269	19.50076	14.23544	15.50361	16.01336
3556	3556	755.5311	755.5298	755.5329	178.415	177.225	180.446	14	14	26237.19	180383.8	118672.7	83604.43	27966.12	9005.214	31942.37	34188.08	28106.34	36767.15	23928.93	74840.65	23850.08	46809.15	49056.74	21505.78	113710.2	9673.492	32885.45	38122.78	50477.11	51345.03	95924.65	51928.2	130667.5	18336.67	42066.3	19466	18609.93	115378.2	77163.43	17152.68	36745.66	25996.24	23710.05	24056.38	23880.74	28619.2	38670.44	23411.88	1113.889	28580.19	20024.72	13956.33	29684.38	27678.16	24681.8	22415.65	24662.32	31933.48	30073.07	25978.94	24420.08	29210.75	26294.06	28848.76	19539.45	34035.52	27180.35	30989.53	25469.46	27356.72	32282.8	32633.84			2843	15.05267	14.46582	14.71609	14.65074	14.42125	14.72473	14.98165	14.23386	10.51831	14.83935	14.48616	14.21537	14.50335	14.40071	14.48616	14.35095	14.64337	14.97486	15.25138	15.03804	14.52964	14.70429	14.73694	14.86456	14.36955	15.12409	14.77418	14.94467	14.65074	14.76384	14.73269	14.72695	14.43342	17.21181	16.67722	16.17755	14.49675	13.08656	14.865	14.836	14.62929	15.13819	14.50054	16.16813	14.50343	15.4303	15.68737	14.42388	16.5987	13.18561	15.43806	15.72789	15.75691	15.82442	16.78995	15.8333	16.72303	13.98672	15.77732	14.54545	13.77739	16.60057	16.67153	14.55267
3557	3557	756.0263	756.0239	756.027	27.636	26.634	28.641	13	13	57236.12	55894.12	61972.77	58808.82	67757.87	65179.33	37073.95	52986.67	43589.79	51247.09	60230.26	64719.65	52687.93	52040.92	45127.75	55088.06	34708.7	42325.39	5653.398	3056.849	4987.797	5988.405	4794.716	6222.86	35615.27	40770.79	2859.082	5618.192	3618.572	1846.759	2823.807	2393.073	1083.928	1141.934	1427.95	1377.148	1071.068	872.6209	1172.803	1293.335	1537.714	1004.105	887.5192	964.2813	1125.809	1125.93	1073.068	1246.465	893.4677	1217.549	936.3785	1086.085	977.2298	1274.389	1033.077	1016.121	1102.874	1213.566	1217.68	1172.654	993.1913	999.3271	920.49	1204.715			1451	10.0626	10.1172	10.64146	10.47768	10.0626	9.758704	10.05231	10.1806	11.19644	10.02692	9.838154	10.06422	9.945824	10.01275	10.05521	10.24419	9.846346	10.24419	9.968361	10.25382	9.954105	10.2362	10.03089	9.989962	10.1065	10.28117	10.25534	10.22583	10.00265	9.986475	9.77016	10.13682	15.51353	15.54582	15.72632	15.6566	15.75571	15.75884	15.07439	15.4605	15.27556	15.59649	15.8439	15.95218	15.61034	15.57469	15.55284	15.82006	14.95578	15.20666	12.46386	11.68314	12.09901	12.47019	12.24725	12.40872	14.925	15.08039	11.55111	12.4415	11.61258	10.9526	11.71293	11.41324
3558	3558	756.2081	756.2041	756.2104	64.548	61.548	70.523	21	20	18852.85	21114.06	20666.42	24951.46	23304.18	16173.34	25680.24	27324.7	29458.28	27982.52	23569.2	32417.57	29499.77	17009.52	26555.81	25457.86	23716.83	16944.08	18929.06	16301.04	28778.52	22897.27	32920.61	29312.72	31110.47	20946.42	20931.59	23489.82	26831.64	49174.64	22811.31	12005.6	689.1465	1048.007	864.553	715.9588	1038.043	1064.974	895.4562	1131.792	1437.925	966.3353	987.2118	1204.761	1122.98	1121.814	947.3128	861.561	1194.785	928.5033	666.1216	810.6846	967.3982	705.0031	1129.948	927.5045	896.5877	793.8554	1017.111	912.5392	748.8448	1054.008	889.6016	908.55			2872	9.440772	9.995142	9.816739	9.440772	10.00643	10.06422	9.72974	9.99714	11.05963	9.986475	9.981992	10.49463	9.942113	10.00455	9.891708	9.724825	10.26367	9.865176	9.506738	9.804028	9.928924	9.39858	10.16434	9.844293	9.782158	9.645053	9.978483	9.856658	9.599312	10.0751	9.714252	9.748123	13.98446	14.2014	14.22222	14.49163	14.23957	13.82594	14.57503	14.52145	14.68858	14.73662	14.46847	14.96995	14.82689	13.98315	14.82145	14.66636	14.38517	13.93195	14.56895	14.47746	14.87951	14.58966	15.11616	14.94654	14.72996	14.15232	14.70397	14.81482	14.33859	15.47092	14.92045	13.97614
3559	3559	756.3113	756.3101	756.3121	178.6195	176.231	179.645	14	14	40948.02	39019.94	23352.65	22029.12	57560.91	70336.12	8034.549	15572.16	39552.72	25911.16	186171.7	73970.68	138488.2	126415.4	64281.29	137304	13278.18	6678.351	3143.888	2197.013	2615.08	2785.674	2673.293	2930.743	17816.36	20546.2	2639.039	2130.816	15198.38	8051.052	2245.859	1951.926	676.1378	720.0018	641.2352	642.16	818.648	694.9926	939.2941	665.1693	523.4869	556.395	743.9311	597.268	813.7588	930.3271	601.3346	638.2422	703.0637	793.8122	836.6003	439.7206	513.5835	804.7835	596.337	629.2657	663.1748	823.6069	549.4204	699.08	552.4171	675.0528	941.4144	667.1676	[143][M+1]-		110	9.39858	9.440772	9.34797	9.277566	9.68589	9.476533	9.810434	9.226762	8.979548	9.221391	9.564821	9.282233	9.555561	9.736678	9.215638	9.277566	9.46805	9.635404	9.818743	8.979548	9.078102	9.590628	9.258143	9.29561	9.318679	9.679872	9.096916	9.462406	9.195259	9.458363	9.80642	9.266937	15.05254	15.04889	14.39977	14.32237	15.53292	15.86282	13.04642	13.77918	15.13308	14.62642	17.45911	16.14982	17.00298	16.84354	16.05688	17.07772	13.58017	12.70034	11.62125	11.18638	11.33628	11.43739	11.34313	11.46513	13.94945	14.12366	11.40247	10.99175	13.42868	13.01698	11.31515	11.09675
3560	3560	756.4791	756.4665	756.4816	109.4135	106.43	111.413	16	16	78916.51	102280.7	133056.2	507605.4	476596.3	202329.8	293994.4	142195.3	78535.99	60835.52	62120.15	44773.33	68077.82	40778.65	58281.04	83131.5	275631.9	44230.73	57143.02	58374.27	62752.57	41779.23	71338.31	62381.01	156275.6	45775.43	64065.63	79610.27	52276.2	15730.29	83706.42	89693.65	23471.96	24650.37	8527.766	31186.69	25537.44	23460.68	26750.61	29855.76	1690.597	27070.09	22271.58	7223.456	33860.37	27947.93	19610.28	29714.59	32960.9	35217.45	17865.84	18604.76	28068.86	33912.18	24191.03	31097.25	28176.56	32651.32	33349.6	34971.4	26612.5	27355.98	26856.18	14337.54			1380	14.40071	14.38305	13.21014	14.99893	14.51296	14.43849	14.42306	14.60872	11.33837	14.77628	14.67116	13.28915	14.66932	14.4114	14.16603	14.75086	15.00609	15.12643	14.54404	14.60872	14.72473	14.91362	14.59883	14.96834	14.89519	15.06114	15.04906	15.10831	14.69533	14.76164	14.46582	13.56009	16.00688	16.40683	16.85713	18.69517	18.50357	17.40696	18.03125	16.84455	16.10326	15.83968	15.88572	15.44348	16.01487	15.22751	15.93045	16.34272	17.82603	15.26815	16.27143	16.39928	16.08564	15.49663	16.33761	16.14632	16.99647	15.25968	16.43332	16.71281	15.38239	13.92871	16.80976	17.02428
3561	3561	756.469	756.4661	756.4806	115.369	112.391	117.439	19	19	181980	249573.5	238083.6	148316.7	143413.9	81088.96	200067.1	191324	113322.5	198237.7	58034.34	66010.75	89037.03	200441.5	177829.7	79675.34	160137	249994.5	76302.34	68685	101483.7	58742.13	60132.94	58284.01	297927	123562.5	42822.47	67502.48	152494.1	21967.16	100928.5	171952	24659.57	30144.98	9186.872	29672.75	31720.24	28799.87	32405.53	28405.84	1253.674	30356.75	29119.12	5875.134	36124.82	35454.26	30186.74	29070.32	34518.37	38590.74	36964.36	18357.45	30721.29	34392.73	26767.55	33188.18	29648.35	40335.16	38271.69	39408.83	30301.34	29159.88	31311.34	17592.43		[M+Cl]- 721.502 [M-H]- 757.478	40	14.47173	14.70838	13.31763	14.92298	14.83082	14.73439	14.69987	14.53342	10.75606	14.92298	15.04906	13.01165	14.76544	14.77247	14.77628	14.70838	15.07812	15.2709	15.55323	14.58261	14.85411	14.92719	14.77096	15.05605	14.96453	15.39546	15.23722	15.28403	14.91362	14.88521	14.69179	13.85165	17.21181	17.6553	17.60622	16.98092	16.80121	16.09673	17.48079	17.3118	16.60276	17.53172	15.78311	15.98307	16.34841	17.45911	17.46108	16.27337	17.09339	17.64054	16.70613	16.62389	16.78147	16.05688	16.05321	16.03973	17.88857	16.67722	15.79961	16.4556	16.96516	14.35901	17.09827	17.98099
3562	3562	756.4763	756.4668	756.4796	127.411	124.371	134.325	18	17	63530.8	66663.03	121960	121177.8	78774.68	147473.1	49497.48	93448.33	52123.15	46487.95	81093.03	78400.14	62180.93	68987.25	52773.35	100494	104204.6	48681.58	97052.25	75579.91	77877.57	76215.93	32474.22	89810.47	115591.8	78143.64	90353.1	128038.5	73411.13	62590.89	72219.39	118635.4	28684.42	38149.48	13086.13	38084.52	37009.21	43389.62	34967.23	36637.53	2105.321	37200.66	34574.66	6482.89	48159.36	40056.29	34303.48	34744.81	43851.76	45737.33	43308.14	24060.98	37308.6	43011.18	31674.48	42366.12	30564.01	47508.29	47769.26	45795.78	37476.79	36316.26	35677.7	25306.46			2068	14.69026	15.06731	13.81255	15.30168	15.06549	15.29524	14.81354	14.88521	11.69331	15.23557	15.2709	13.15947	15.19345	14.98378	14.95523	14.99557	15.4167	15.48687	15.80156	14.91362	15.14758	15.2888	14.99893	15.39546	15.01247	15.61832	15.57629	15.47336	15.20322	15.15657	14.89103	14.34458	15.69463	15.81391	16.71466	16.69184	15.96655	16.95318	15.4739	16.28357	15.53562	15.44746	16.26032	16.22911	15.8831	15.96047	15.78773	16.62759	16.45989	15.40126	17.01424	16.77133	16.40305	16.44933	15.09155	16.68634	16.54923	16.03225	16.97462	17.40696	15.8831	15.74252	16.57076	17.4143
3563	3563	756.6705	756.6553	756.6708	178.219	174.236	182.214	29	27	10667.15	8635.941	8195.68	8241.127	7907.467	10109.6	8979.601	9824.356	10843.96	8012.693	12628.89	7677.078	9452.159	8774.447	7803.686	15603.38	9985.359	9649.78	16846.46	12289.3	11743.74	10490.77	26294.87	12331.72	7133.963	8691.998	15047.21	13847.86	11459.21	7343.681	126880.7	12778.1	16031.98	12575.69	7478.378	11691.37	14067.81	12182.84	12784.39	7862.922	3194.682	12107.01	4577.148	14419.06	10139.62	5633.992	20985.81	4801.358	9887.091	13000.52	14812.34	11571.66	13214.89	10784.52	17185.17	10905.18	4699.534	5085.72	11005.12	13393.15	21498.37	13173.01	9896.319	4916.853			2844	13.79946	13.45968	13.02726	13.61928	13.67882	13.47373	13.39272	12.69644	12.25185	13.61589	12.34689	14.2775	12.98649	12.18053	14.25116	12.17693	13.28399	13.65815	14.279	13.91687	13.64823	13.31964	14.11763	13.3948	12.26278	12.31801	13.41978	13.70077	14.38305	13.69757	13.04889	12.05444	13.23305	12.99735	13.0613	13.04154	12.81769	13.24206	13.18929	13.1974	13.31499	12.93624	13.60224	12.94957	13.18929	13.04154	13.03563	13.99892	13.1707	13.17945	14.39864	14.05835	13.40786	13.32062	14.79884	13.59103	12.7434	13.02824	14.2072	13.99306	12.99967	12.88309	17.43743	14.07469
3564	3564	756.6724	756.6713	756.6732	224.854	223.096	228.085	17	17	210651	41792.81	76493.14	220759.8	51381.79	355649.6	29082.95	229934.9	162350.9	184286.5	175797.7	48955	154811.9	506438.4	35133.19	465456.8	421015.8	80554.58	385639.5	157392.7	561377.2	175214.1	22872.81	67082.78	27214.56	220608.7	135680.5	413354.7	420023.5	1758.383	117419.5	256435.1	1795.798	1588.544	2093.081	1561.579	1402.046	1173.704	1251.459	1471.865	4348.716	1362.175	1629.283	2665.336	1598.509	1460.894	1565.47	1756.034	1248.493	1463.74	1266.479	1126.815	1045.064	1125.837	995.1904	1081.962	1365.167	1034.1	1015.123	1116.862	1149.77	1175.672	1082.958	1007.17		[2M-H+Cl]2- 739.695	64	10.71951	10.5371	11.24745	10.67631	10.42501	10.19426	10.14311	10.32385	12.67462	10.47061	10.76169	11.94387	10.42501	10.35749	10.56987	10.73324	10.3344	10.52989	10.4977	10.32951	10.04187	10.08695	9.964572	10.08512	10.43707	10.03207	9.969784	10.1511	10.20342	10.21964	9.99714	9.908004	17.4143	15.15212	16.01606	17.52115	15.37854	18.16179	14.73805	17.59726	17.09827	17.43529	17.37421	15.56476	17.17417	18.78216	15.20541	18.83337	18.42565	16.09454	19.16183	17.83888	19.30079	17.68737	14.59978	16.24647	14.53496	17.55177	17.54638	19.19911	18.48258	10.8991	17.32095	18.58833
3565	3565	757.116	757.115	757.1171	35.623	33.625	36.624	27	27	3455.248	2621.434	3633.48	2867.118	3275.415	3038.764	2412.639	3068.09	2888.325	2349.707	2514.703	3981.846	1894.441	3527.858	2218.084	3228.831	2296.737	2239.645	2816.152	1554.169	4901.705	3164.543	2364.576	4064.024	2675.019	2113.417	2102.547	1961.428	6361.641	3725.468	2336.221	2492.375	20788.43	17863.39	9945.953	19546.65	17820.62	19875.83	29407.74	28615.12	18607.41	7850.956	24574.55	18224.56	37557.5	42987.3	24579.57	25265.24	12322.67	11563.08	9489.831	8819.939	18088.6	21574.7	28753.11	25785.72	20342.9	13503.9	20980.09	20076.36	17778.06	21671.15	35675.18	22751.35			623	14.21357	13.9402	13.43194	14.37586	14.01335	14.17364	14.54921	14.54921	14.62882	12.99197	14.8241	14.62317	14.8241	15.07812	14.47725	14.51664	13.60905	13.46548	13.61928	13.5097	14.12621	14.31316	14.85187	14.67491	14.43999	13.77016	14.39471	14.30588	14.10767	14.39024	14.88964	14.20659	11.6324	11.27481	11.85604	11.54523	11.61258	11.59554	11.27784	11.56834	11.35705	11.19905	11.34712	11.97659	10.90386	11.74466	11.22321	11.68614	11.10756	11.06167	11.47935	10.61523	12.07986	11.60598	11.17207	11.85252	11.32327	11.03631	11.01132	10.77625	12.24983	11.94539	11.38939	11.49552
3566	3566	757.4012	757.4005	757.402	40.607	40.589	41.604	13	13	221655.5	180472.1	301558.1	282500.4	317876	351956.4	354808.9	296081	409398.2	456816.7	377127.2	424827.7	521471.8	411503.5	368554.7	356123.1	497446.4	457305	8245.765	5567.597	13059	10554.35	7508.313	9922.915	342480.6	311008.2	6801.959	7106.359	20497.57	16781.02	5842.502	5958.329	2177.17	1823.827	1245.485	916.3652	1980.59	1971.407	3034.395	2717.725	1114.811	1592.608	1349.403	1325.254	2439.467	2459.024	2462.295	1758.04	1717.401	1623.653	1152.72	1208.571	1580.766	1466.075	1412.218	1445.132	1069.138	1221.728	1590.489	1276.562	1325.17	1463.862	1780.948	1758.014			17	11.02179	10.72685	10.42745	9.826823	10.88884	10.89878	11.29861	11.18259	10.52321	10.69369	10.46391	10.724	10.97906	11.033	11.22597	10.73891	10.74336	10.68416	10.33618	10.4801	10.58858	10.42266	10.44065	10.48203	10.06422	10.29126	10.64146	10.34763	10.37833	10.50869	10.64964	10.59933	17.47369	17.21391	17.94275	17.85835	17.8909	18.13381	18.2976	17.94968	18.41791	18.71441	18.53116	18.58108	18.90611	18.49919	18.54305	18.37275	18.63119	18.48572	13.16641	12.59909	13.59844	13.32967	12.9033	13.2169	18.08176	17.98392	12.85481	12.79228	13.92726	14.02192	12.91679	12.80322
3567	3567	757.4551	757.4538	757.456	40.9535	39.598	42.601	20	20	334098.7	299506.5	319613	298774.5	265747.3	267838.3	244724.4	290091.4	328812.6	308318.2	290453.6	351578	335460.6	278815	163820.6	297895.6	222178.5	312454.7	5694.929	9256.542	8958.894	6176.593	8540.089	7507.353	242040.6	294649.3	8706.741	5948.172	7605.999	6087.572	12778.36	8508.886	2619.89	4159.126	1504.915	3792.023	4564.531	3421.233	3625.653	3833.598	1096.84	3392.643	3475.609	1185.627	4584.558	4819.244	3800.651	4393.076	4336.23	4923.643	4347.545	3760.265	4570.596	5503.068	3352.899	4300.332	4122.813	4824.904	3512.973	4631.362	3877.067	3810.159	3764.254	2380.207		[M-2H+Na]- 736.493 [M-H-CH2]- 772.477	17	11.27729	11.91967	10.73324	11.9998	12.05639	11.63268	11.57993	11.65157	10.47061	11.75192	11.93812	10.45651	11.8309	11.95235	11.81003	12.04646	12.07574	12.20016	12.43953	12.2202	12.0717	12.32567	11.68364	12.04479	12.08196	12.22195	11.82249	12.15094	11.90059	11.88246	11.59724	11.033	18.09712	17.88257	18.01905	17.93204	17.65247	17.79096	17.73481	17.91847	18.07506	18.16944	18.11532	18.34735	18.26644	17.97418	17.3366	18.17947	17.55764	17.93954	12.47916	13.56551	12.99231	12.51979	13.08234	12.72742	17.58095	17.92189	13.26471	12.53221	12.48438	12.60415	14.10629	13.43687
3568	3568	757.6743	757.6687	757.6761	224.971	222.099	228.287	18	18	111437.9	33918.38	37642.65	98265.65	31384.35	168544	66163.06	144167.6	101150.1	99098.36	97470.99	43677.85	96795.51	256895.1	51946.41	242724.2	208748.2	79952.45	174417.6	72289.4	261926.2	69796.89	105227.6	34695.01	16887.53	127931.3	159278.7	197423.3	177681.1	62003.89	67496.69	158991.2	1458.774	1213.596	1363.145	1350.178	1016.134	1080.965	1230.518	1253.478	2984.569	1273.424	1250.38	1982.3	1521.725	1272.423	1258.359	1264.424	1154.756	1263.323	1436.008	1334.229	962.2965	1344.224	1027.1	852.606	1148.774	1303.344	1197.606	1097.916	1261.456	1008.146	1027.114	980.2461			64	10.43707	10.17918	10.56987	10.43707	9.972429	10.08351	10.12024	10.12368	12.17078	10.40383	10.3344	11.50047	10.36732	10.16613	10.28663	10.25736	10.21766	10.31333	10.7218	10.64407	9.919749	10.30165	10.023	9.718622	10.16613	10.3898	10.22583	10.12024	10.31333	9.999552	9.919749	9.861301	16.50794	14.85545	15.05524	16.42557	14.66142	17.18152	15.86282	16.87194	16.43985	16.50794	16.50063	15.4109	16.47148	17.86227	15.76892	17.88571	17.47046	16.0809	17.93204	16.71466	18.16944	16.31751	16.9168	15.2077	13.88061	16.72487	17.77141	18.09712	17.21841	15.73326	16.46827	17.85587
3569	3569	757.6713	757.6599	757.6763	177.723	175.41	182.209	18	17	68148.97	35601.17	11471.72	14255.3	149057.4	17809.99	129300.1	111261.9	26952.74	22924.36	146730.9	19689.95	31095.74	16588.28	57275.49	57971.67	24220.74	34956.38	112620.2	49052.73	295543.9	24291.94	343850.8	98071.14	13639.38	63806.58	115446.9	15449.18	32290.93	5741.223	38625.65	187132.6	8090.02	6379.514	3714.889	5348.776	4373.573	6800.058	7057.804	4325.239	1708.093	5757.499	5193.978	6608.943	6464.437	3341.505	6672.6	4158.011	5076.197	3572.848	7105.707	5953.78	4893.977	5412.5	6977.803	5392.338	4827.873	5727.447	4454.237	7089.769	6508.507	6592.107	3260.917	4833.877			2845	12.86017	12.51449	12.08693	12.46947	11.9998	12.62281	12.55066	11.85304	11.35667	12.56155	12.53428	13.19002	12.32879	11.41198	12.67103	11.95837	12.30642	11.7699	13.18238	12.92513	12.1605	12.29346	12.76003	12.35424	12.30642	12.49863	12.15494	12.78801	12.62693	12.65913	11.3996	12.03458	15.79015	14.9116	13.4714	13.79171	16.84455	13.97278	16.80452	16.54005	14.56463	14.45661	17.07604	14.25519	14.90608	13.94564	15.90051	15.89909	14.42278	14.92727	17.25873	16.11802	18.36091	14.67944	18.63119	16.81387	13.58334	15.73326	17.2941	14.16634	14.64896	12.53509	15.7025	18.09081
3570	3570	758.3779	758.356	758.3785	29.639	27.647	31.632	13	13	63437.59	37533.43	87824.02	87572.94	44149.62	42996.12	60670.4	79138.97	72697.73	88233.44	22401.13	31534.27	30024.62	19844.89	27266.82	30134.38	175524.7	139448.1	13861.49	9743.689	13812.32	14244.38	12744.38	16624.35	131275.2	113087.7	10812.81	13783.39	19759.3	21706.77	17122.79	13557.72	3122.653	3530.013	2809.083	2452.889	3854.965	4144.181	2954.704	5493.527	2244.518	1393.088	2714.407	2697.781	4525.9	6387.773	3762.254	3307.678	2971.057	3247.32	2639.969	2650.5	3063.81	3601.853	2591.085	3167.535	2626.979	2679.848	3652.581	3688.937	3344.192	3828.207	5361.38	5030.281			2	11.52755	11.68911	11.71788	11.37725	11.78894	11.91306	11.26561	12.18574	11.75579	10.51117	11.60505	11.95531	11.81003	12.35597	11.80375	11.65969	11.53742	11.60647	11.68714	11.72144	11.4639	11.67612	11.313	11.59265	11.42872	11.40332	11.88547	11.82644	11.67361	11.8893	12.13403	12.08883	15.69175	14.996	16.22669	16.24647	15.14205	15.25013	15.72913	16.02106	15.99352	16.35401	14.40126	14.925	14.85099	14.19722	14.85897	14.91271	17.22078	16.86315	14.1158	13.676	13.69	13.87419	13.73032	14.0533	16.7309	16.53667	13.65829	13.98672	13.85628	14.34096	14.55267	14.18057
3571	3571	758.4583	758.4573	758.4593	41.6005	39.61	42.609	16	16	154118	145659.1	138191.8	135656.8	107716.2	118117.5	92014.09	132703	140597	115309.4	167265.9	142884.6	146568.2	130035.5	119225.5	142924.5	92829.68	84317.86	88397.69	55115.32	56463.02	75613.25	49801.67	111240.6	130575.5	134601.9	110009.8	47245.53	50307.85	10388.9	6674.305	46827.33	1948.501	6783.751	1787.213	9972.158	29721.88	11985	22580.98	6491.616	2533.751	16408.97	12845.75	2319.402	29385.09	26815.93	4103.974	11022.48	2060.186	27317.94	36037.75	2253.608	3253.819	34466.68	13278.52	19222.75	13815.01	25252.72	2344.351	26428.04	20433.14	18495.38	22228.94	2330.39			17	10.86803	12.6004	11.00169	13.35351	14.74026	13.45171	14.15419	12.41998	11.9219	14.07839	13.8697	11.7699	14.48772	14.35642	11.92588	13.38904	11.01949	14.73694	15.51667	11.47065	11.5349	14.92923	13.74083	14.24928	13.8697	14.6769	11.20657	14.73269	14.29769	14.18271	14.18952	11.00405	16.96131	16.90315	16.91482	16.84455	16.39006	16.5916	16.32783	16.76502	16.87852	16.72487	17.29944	17.06703	17.10154	16.87852	16.89203	17.13617	16.28164	16.15811	16.89724	16.30778	15.91038	16.44606	15.73985	17.01703	16.72105	16.78995	17.2288	15.89562	15.31393	13.34297	13.13042	16.04896
3572	3572	758.5003	758.4965	758.5012	265.8345	263.984	267.968	28	28	202467.7	251886	156872.2	186170.6	207249.6	323051.6	166373.5	353643.1	231330	211198.5	285843.3	251861.3	257169.5	380046.3	204382.9	389282.7	259738.1	122641.2	350186.7	541883.1	512120.9	272416.5	376979.9	235894	221158.4	209878.2	283875	365444.4	342659.1	5725.737	153475.6	212423.7	2493.81	15364.83	2127.024	17815.24	55638.39	26203.92	48124.34	12230.64	2154.84	34401.42	23292.18	2379.286	54932.79	54921.7	9206.983	10746.07	4753.655	51881.35	56087.66	3342.664	6005.142	56178.29	23606.63	33686.43	23345.41	43610.48	2976.686	49406.3	38368.29	31826.11	40292.88	2649.556	[144][M]-		5	11.21254	13.7432	11.27729	14.21016	15.60962	14.59883	15.2709	13.32326	11.7235	15.14009	14.73269	11.79827	15.39784	15.42393	13.11669	13.34949	12.20183	15.6673	16.12777	12.06582	12.45392	15.69717	14.55882	15.08401	14.6249	15.50775	11.54626	15.59306	15.23121	14.99184	15.03955	11.17322	17.35772	17.66417	17.07945	17.30377	17.32352	18.03125	17.20302	18.16529	17.63081	17.62789	18.10356	17.88857	17.90007	18.37631	17.65813	18.53502	17.74055	16.67722	19.01104	19.78094	19.15497	18.33098	18.81075	18.13381	17.47369	17.46811	18.66756	19.00456	18.18727	12.5217	17.69022	18.3016
3573	3573	759.3384	759.3372	759.3396	162.264	160.867	165.261	25	25	317450.9	298859.3	164795.1	97214.79	545512.9	424338.8	288064.7	389835.4	356741.4	205526.3	409686.5	393091.2	409672	459222	337934	429017.3	162643.7	194212	145794.8	106859.2	216796.7	222189.9	166703.9	153716.1	307908	265374.5	173234.7	176565.3	490162	72227.52	100176	179789.7	3922.183	2777.902	2246.829	2044.186	1336.343	1922.455	1792.849	1986.521	2781.005	1691.188	1883.779	2175.716	1983.529	1748.982	2166.039	2001.499	2431.299	2181.99	1639.306	2085.919	2316.615	1456.984	2066.238	2025.414	2301.656	1932.363	1922.477	1930.701	1747.008	1747.968	2325.328	4042.386	[145][M]-		92	11.8674	11.35837	11.37725	11.10584	10.35749	10.85901	10.61876	10.74067	12.05639	10.76693	11.02179	11.65157	10.72685	10.58426	11.05283	10.91269	11.27091	11.09118	10.94271	11.35837	11.11871	10.41131	10.99146	10.93249	11.24954	10.90534	10.91628	10.94797	10.8265	10.74336	10.99146	11.76628	18.0075	17.87358	17.14289	16.40097	18.70705	18.43741	18.00332	18.27629	18.21538	17.59442	18.6403	18.48258	18.53502	18.66397	18.41791	18.70705	17.11102	17.28152	17.61407	17.26124	17.87358	18.03382	17.57897	17.45405	17.92561	17.81143	17.89456	17.85324	18.67479	15.97267	17.0874	18.03382
3574	3574	759.3543	759.3535	759.3546	124.3705	123.373	125.371	18	18	5629.824	6993.71	6650.688	4058.371	7457.856	4997.001	5696.972	4754.634	5933.559	6322.226	4374.873	6663.625	2217.269	3523.797	3909.769	1870.301	4820.664	7141.425	4800.655	2897.702	4798.299	5702.367	5019.741	4867.716	5108.274	5812.658	5391.393	3539.869	5831.453	4875.703	4245.761	4207.81	8151.348	14325.51	5480.844	10383.75	12065.13	10631.39	9351.571	11208.53	2788.078	13616.98	13574.19	4756.3	17003.97	19029.22	14350.03	16493.69	7146.142	12011.88	9836.194	5061.879	8567.186	12859.66	6159.636	8845.427	8962.088	10722.7	11382.28	16658.92	10102.73	11031.39	14135.31	7166.383			2069	12.87128	13.63679	12.60289	13.40847	13.46893	13.27372	12.94505	13.18833	12.06223	13.81025	13.95582	12.71621	13.71591	13.90264	13.7528	13.94957	12.79956	13.53442	13.66101	12.66305	13.00692	13.58326	12.57795	13.06307	13.2192	13.42194	13.47373	14.04927	13.28915	13.41978	13.54947	12.6004	12.32513	12.70791	12.73855	12.07696	12.73004	12.33059	12.52924	12.18437	12.41998	12.59068	12.14908	12.74119	11.10756	11.74229	12.06066	10.92364	12.14908	12.77671	12.1948	11.61801	12.0489	12.39506	12.31986	12.08958	12.32513	12.48758	12.51325	11.79452	12.12727	12.29573	12.40072	12.30419
3575	3575	759.5033	759.4983	759.5046	265.931	262.983	268.969	25	25	116376.5	82455.52	87487.23	133110	46945.87	125802.8	65593.44	106496.5	91449.93	84472.49	155721.8	135139.6	58326.51	176785.9	52840.64	204903.4	124125	92280.98	163297.9	217484.4	188023.6	115421	153999.6	110542.4	55788.96	103036.1	111816.5	132073.7	73526.39	2954.298	62225.45	96268.16	1396.02	6085.097	1513.674	7885.209	22839.48	11724.77	6354.158	5882.202	1808.864	4593.103	8946.979	1630.444	22694.96	21232.02	4049.684	8340.183	1881.773	20309.63	22577.39	1673.379	2566.876	23082.14	10932.78	14194.6	10125.87	17419.61	1640.47	5460.667	7726.047	5497.832	16065.37	1383.158	[144][M+1]-		5	10.38773	12.44828	10.7455	13.03429	14.34282	13.42513	12.39322	12.29523	11.44577	12.20183	13.34078	11.13819	14.10935	14.03587	11.90059	12.97942	10.88351	14.33216	14.84716	11.00405	11.27513	14.38646	13.45171	13.81568	13.35593	14.14825	10.6873	12.39016	12.8906	12.40252	13.7215	10.30165	16.57817	16.11383	16.21495	16.81161	15.23034	16.70311	15.85114	16.47642	16.30007	16.2873	17.16459	16.97263	15.78409	17.26346	15.79135	17.66417	16.71649	16.28357	17.82029	18.30583	17.66961	17.06013	17.46513	17.00976	15.5418	16.40683	17.25706	17.43948	15.88721	11.59554	16.35025	17.14289
3576	3576	759.6472	759.6461	759.648	181.911	176.231	185.482	20	18	45098.53	17192.04	19123.39	30656.55	10404.27	64904.69	8187.94	101273.5	53217.83	78383.68	12847.77	22299.54	24911.9	110984	15138.98	108931	77615.86	38826.6	98752.96	79236.59	116104.1	44105.37	6167.006	12630.87	17457	49937.39	41314.04	122415.5	102513.3	12282.63	235433.7	104635.9	838.6491	640.1916	802.746	1068.011	771.8387	948.3314	912.4408	640.2044	1296.217	786.7908	691.0406	714.9771	950.336	948.3445	1064.987	973.2687	745.9079	916.4282	729.9716	746.8845	955.3205	1084.955	719.9608	924.4058	653.167	785.7792	741.9202	807.7394	609.2985	664.1352	924.4129	775.8275			3131	9.718622	9.253821	9.708066	10.05925	9.609621	9.891708	9.758704	9.191254	10.83076	9.679872	9.462406	9.58008	9.721792	9.761408	10.0471	9.91115	9.570632	9.839156	9.640008	9.651882	9.908931	10.03089	9.531315	9.840158	9.285429	9.635404	9.501375	9.70324	9.333008	9.448787	9.77787	9.48078	15.17409	13.91341	14.12189	14.78707	13.19092	15.74714	13.07207	16.39757	15.56367	16.16615	13.62575	14.4435	14.55921	16.64801	13.97437	16.7367	16.04734	15.08862	17.03693	16.83937	16.99011	15.59186	12.62382	13.61964	13.92408	15.35363	15.74714	17.32824	16.38476	13.5762	18.33526	17.23274
3577	3577	760.3079	760.3074	760.309	29.637	28.642	29.643	25	25	1838.35	1901.929	1907.999	1611.549	2462.172	1366.022	2313.84	2005.329	1297.005	2194.322	1223.302	1719.269	1711.1	1107.322	2259.093	1377.872	1699.984	1743.766	4426.514	5653.834	5062.753	2625.128	5943.395	3311.568	1938.86	2182.956	4148.497	2490.688	2838.581	7480.395	5752.791	3690.743	58204.59	87876.18	19457.97	20436.93	51570.49	51429.64	53386.33	68174.33	22979.95	29028.49	23276.43	17302.42	84495.05	93879.01	28391.74	27733.5	24096.42	24912.04	11470.06	11766.98	24157.41	19427.8	23270	20269.09	17607.83	22740.11	20143.28	24107.92	35635.74	23684.7	68543.6	65682.8			315	15.69717	16.25763	14.407	14.43552	15.51667	15.53112	15.44442	15.79217	14.93656	14.85977	14.73067	14.52532	15.98487	16.18595	14.68842	14.63374	14.61339	14.60065	13.9041	13.94166	14.51296	14.16743	14.54065	14.32417	14.20115	14.5387	14.3366	14.60872	15.12643	14.51508	15.78908	15.77251	10.75327	10.85027	10.87561	10.67488	11.22321	10.52246	11.23031	10.93684	10.18534	11.10756	10.42207	10.84122	10.79567	10.22123	11.25626	10.52246	10.61523	10.76417	12.05804	12.61308	12.12727	11.34712	12.56306	11.60951	10.90386	11.06167	12.11819	11.28102	11.33628	12.92153	12.88725	12.16655
3578	3578	760.3076	760.3068	760.3088	23.657	22.662	26.649	23	23	1948.434	1917.53	1790.564	2173.267	1468.527	1088.266	2053.846	1410.702	2036.773	1501.288	988.7865	1950.766	1526.418	2446.118	1531.852	1751.706	1705.062	1976.266	4466.869	5914.786	4625.086	4626.823	8631.609	6319.143	1281.663	1097.527	4611.784	2103.513	11808.59	18693.28	4809.063	5822.638	55847.98	55867.45	34689.6	32468.74	50416.75	49133.01	49233.93	50780.29	47388.35	38158.66	30956.74	35768.65	66758.31	64285.11	28763.9	33276.06	31482.55	35084.19	12670.42	16365.14	27504.23	28129.4	39661.91	27482.91	29992.33	17782.49	23720.44	14662.83	31439.29	27894.11	67367.23	60634.87			423	15.63101	15.62584	15.2709	15.05605	15.47672	15.47672	15.30829	15.36678	15.98778	15.2634	15.14516	15.63101	15.65133	15.64575	14.70838	14.93155	14.95141	15.1167	14.05383	14.42306	14.69779	14.63988	15.32852	14.78858	14.98634	14.18271	14.56421	13.85575	14.97304	14.79966	15.76161	15.67258	10.83422	10.8669	10.78583	11.13261	10.4563	10.23706	11.06167	10.43014	10.89463	10.57644	10.2096	10.97141	10.67488	11.20188	10.67488	10.82515	10.62083	10.89463	12.06785	12.71434	12.01631	12.09308	13.09668	12.43852	10.35726	9.944409	12.30119	10.94967	13.03563	14.15618	12.59909	12.77925
3579	3579	760.3417	760.3406	760.3433	162.2645	160.867	165.261	26	26	142861.1	126606.9	70397.9	45734.12	244550.1	63942.05	139307.5	181265.3	157288.8	100203.8	185216.6	180139.1	185773.9	208011.9	163528.2	189527.4	76848.02	94247.64	69134.75	49026.46	90408.66	86472.83	76945.31	73658.8	138971	121926.2	79282.89	76390.1	144706.6	32600.96	47851.52	84199.28	2065.384	1291.257	1301.285	947.3224	679.0672	1187.596	817.6674	1173.808	1481.77	752.3844	735.9891	914.3734	671.175	780.7743	1025.069	887.4663	1062.11	945.4272	741.8884	970.1717	1124.939	1025.21	818.7451	565.46	966.3724	795.6917	916.3837	1038.188	752.8605	943.3007	1268.384	2142.882	[145][M+1]-		92	10.94271	10.26924	10.48821	9.885425	9.462406	10.21297	9.607687	10.03638	11.12279	9.635404	9.548389	9.952238	9.266937	9.517944	9.983223	9.776006	10.09426	9.882586	9.660205	10.08188	10.14928	9.942113	9.7053	9.113686	9.893671	9.647119	9.804028	10.03424	9.605812	9.905894	10.19897	10.90094	16.84867	16.71101	15.89714	15.30746	17.55177	15.72373	16.91292	17.23988	17.04341	16.53445	17.44473	17.417	17.4258	17.52115	17.32824	17.55177	16.03495	16.32927	16.57817	16.1152	16.61428	16.64265	16.48122	16.38661	16.82328	16.65707	16.7855	16.65374	16.88049	14.88742	15.96507	16.92306
3580	3580	760.3564	760.3552	760.3572	122.439	121.365	124.376	13	13	57594.61	89039.19	102048.8	85849.92	117330.1	107279.5	86965.77	99167.58	101706.4	80257.97	48227.91	42544.22	49712.55	46678.32	36945.33	50007.22	108447.3	117012.9	50693.69	44587.96	71998.28	56466.67	45101.85	50393.52	88014.47	89694.97	41949.7	52248.39	68019.82	42906.08	30988.16	33177.32	4295.971	7398.964	3492.264	6157.137	6878.938	5320.127	5364.054	5562.416	1639.502	5074.751	6367.21	2738.357	9094.534	10675.07	8274.085	7487.62	5356.999	6546.648	4404.558	3555.901	5584.354	4176.274	5759.642	5026.916	5281.212	5034.678	7853.118	8269.932	5372.073	6274.43	7617.762	11986.56			1830	11.97281	12.7369	12.02572	12.67943	12.63711	12.25746	12.14855	12.19808	11.30644	12.35788	12.85868	11.97281	12.83522	13.10036	12.94127	12.79956	12.38245	12.63711	12.46947	12.14855	12.35597	11.88407	12.47129	12.25368	12.44382	12.29851	12.97175	12.99861	12.35788	12.58882	12.62886	13.29635	15.52848	16.22115	16.4556	16.21495	16.50619	16.47642	16.25489	16.3571	16.45098	16.20449	15.52848	15.36658	15.54459	15.42712	15.26937	15.6632	16.50794	16.60639	16.0896	15.97414	16.28893	15.98307	15.58779	15.78551	16.16121	16.2168	15.77066	16.03668	15.77628	15.28056	15.36519	15.54582
3581	3581	760.5152	760.5077	760.5167	265.952	262.984	267.969	30	30	341384.8	275010.3	369101.5	353020.6	245915.7	256365.7	188966.5	341255.3	460087.6	177818.2	657930.3	275111.2	258316.4	267922.2	264859.6	240278	217422.1	283119.5	434232.5	82826.44	263210.7	298153.4	53651.73	455533.7	24686.88	320620.5	545541.6	184304.2	339957	14381.52	26828.8	135788.9	4571.819	4786.553	1278.41	5181.528	27168.06	10695.17	17139.97	7544.804	5710.676	5862.539	7006.202	7366.215	25125.46	22973.46	4186.171	5657.107	6650.33	23911.87	9765.072	4384.753	8813.258	27292.38	10749.78	15066.7	9740.635	5564.376	10296.24	23538.92	15873.44	12739.42	17469.96	9780.523	[144][M+2]-		5	12.06582	12.10981	10.45418	12.42748	14.60872	13.27936	13.7908	12.62693	12.99501	12.58732	12.98287	13.30265	14.2565	14.16743	11.95666	12.39893	12.68243	14.5387	13.65018	12.44101	13.05047	14.59439	13.41454	13.90606	13.31873	12.45588	13.33571	14.56053	13.92872	13.64345	13.84898	13.02179	18.14382	17.77141	18.25136	18.19567	17.56185	17.75157	17.40511	18.12273	18.58522	17.38072	19.23203	17.99877	17.90568	17.93204	18.03125	17.87358	17.52628	17.81424	19.35332	16.89724	18.17947	18.47929	15.86131	19.07543	14.37739	18.02199	19.66958	17.94968	18.16529	13.79642	15.18058	17.60856
3582	3582	760.5124	760.5068	760.5152	117.3935	113.408	123.441	16	15	186310.7	202252.7	275216.1	282631.9	155540.7	228251.3	111021.5	265516	363169.4	94892.87	381861.1	163561.6	572012.5	168267.1	142586.6	310615.9	124134.3	236073.6	353317.6	154881	264809.7	223196.4	28538.54	332850.7	33176.23	263280.2	348155.3	118333.8	252059.9	16870.82	12527.74	105584.9	3756.237	6675.648	8780.029	7078.188	21143.17	4720.85	14736.07	6631.006	5166.555	9913.024	8145.975	15293.18	20255.01	18057.62	5536.364	6477.515	5037.336	17824.65	19109.73	6414.434	5407.333	18350.22	8076.773	9923.073	7760.94	14023.43	5914.18	16342.85	11099.51	9656.494	12960.11	8060.068			2314	11.79827	12.57795	13.26416	12.87414	14.26744	12.06994	13.58602	12.44521	12.88483	13.31964	13.21166	14.35816	13.94957	13.83332	12.43789	12.58267	12.29346	14.12926	14.62317	13.05047	12.30642	14.08331	12.97513	13.25394	13.00388	13.83446	12.53122	14.01968	13.43841	13.23893	13.4236	12.74869	17.25122	17.36046	17.82295	17.86227	16.90841	17.58554	16.58386	17.81143	18.23582	16.44391	18.55088	17.26124	19.04689	17.19893	17.12166	18.22276	16.71829	17.56914	19.03236	17.80188	18.18727	18.04979	14.8963	18.613	14.81152	17.80188	19.00016	17.2854	17.71722	14.028	14.07064	17.25122
3583	3583	761.3114	761.3107	761.3121	29.639	28.635	29.642	15	15	640.1294	1890.656	1928.949	1710.795	2632.198	1329.248	1956.391	1559.752	1001.248	1990.646	2454.746	2734.749	2128.06	1865.932	4045.429	4649.024	1681.886	2141.011	2327.039	4104.031	2681.07	3267.803	3678.83	3752.862	2126.154	1988.277	3557.501	889.5373	3548.92	1754.275	4657.031	3357.999	26093.98	25785.12	16977.85	9696.446	23341.12	22561.9	22731.13	22542.05	10206.34	13275.87	11096.22	9977.107	38249.9	40053.19	12667.34	12219.74	11186.62	11827.96	5268.329	5983.212	11987.52	11754.17	9248.272	10033.67	8526.191	10048.66	11106.98	10709.69	10331.64	7388.625	29284.79	29150.08			316	14.55882	14.4519	14.21357	13.31399	14.38476	14.38305	14.17048	14.16743	13.73926	13.75682	13.66644	13.70332	14.84716	14.98165	13.57648	13.54801	13.47538	13.50054	12.72583	12.93698	13.49879	13.44168	13.1812	13.27622	13.15315	13.32879	13.43518	13.39596	13.33172	12.82839	14.60498	14.55277	4.610818	10.82913	10.89463	10.80519	11.3272	10.50654	10.99175	10.56935	9.899665	10.94234	11.29321	11.48824	11.05074	10.8464	12.1082	12.23259	10.59125	10.99555	11.19412	12.16655	11.37898	11.64687	11.87355	11.75584	11.03631	10.92804	11.86818	9.753452	11.58355	10.88947	12.55032	11.98644
3584	3584	761.3107	761.3101	761.3119	23.659	23.652	24.657	13	13	1545.228	989.7921	2375.178	3229.522	2727.642	1742.084	1935.202	1814.164	1877.399	2370.289	2967.393	5846.377	5409.055	2407.103	1932.178	4091.207	1054.932	3074.8	5717.734	3059.873	5401.124	8707.241	6920.233	4662.705	1074.48	2229.292	3108.081	4382.552	2527.774	5004.204	2741.178	3308.833	19678.09	27210.03	13795.92	14421.81	23096.37	20955.85	22816.65	22108.04	16468.81	15658.03	14525.26	11923.12	31937.94	26406.85	14264.27	16081.92	14726.38	15159.2	6065.968	9119.578	12700.97	13719.17	13006.6	12274.16	13049.02	13337.31	11376.41	11613	14098.35	13369.69	27934.31	27347.07			424	14.12779	14.54921	13.90907	13.9199	14.36785	14.26961	14.17198	14.13696	14.42125	14.00635	14.05231	13.98233	14.59609	14.33504	13.74799	13.90758	13.8744	13.91378	12.95109	13.56158	13.58719	13.66644	13.71464	13.59733	13.79347	13.74186	13.4722	13.50519	13.7769	13.72011	14.5387	14.46765	10.49156	9.814629	11.21036	11.75039	11.36082	10.81452	10.96799	10.79128	10.77625	11.21817	11.55111	12.5405	12.44389	11.19018	11.0401	12.06785	10.08435	11.55513	12.48438	11.68614	12.21017	13.01698	12.80322	12.05156	10.11423	11.11301	11.65024	12.08612	11.21036	12.33875	11.65601	11.96145
3585	3585	761.3374	761.3362	761.3598	162.1935	159.274	165.261	28	28	255405.6	227338.5	130205.5	83176.75	431515.5	119722.2	239213.4	327165.1	301769.8	238650.7	333316.2	315714.3	321899.4	377316.7	294882.7	351962.3	142557.9	165616.8	121229.4	90959.49	154859.4	173742	144417.7	117314.2	255727.1	219424.2	145124.2	145086.1	391460.3	42626.13	80050	148856.9	2114.251	1887.7	2131.913	269.239	461.6859	262.2484	382.9076	1506.903	1992.312	905.0565	512.5995	625.2041	319.1323	491.5987	707.9756	3280.788	556.4857	442.795	419.8051	351.9739	1193.58	586.4042	518.5718	367.9978	615.3269	638.1487	377.921	399.917	478.6398	508.5448	389.8886	648.1495	[145][M+2]-		92	10.97906	10.78873	11.28523	7.972999	8.879311	8.133092	8.484601	10.35749	11.60283	9.885425	8.985339	9.383671	8.110701	8.849171	9.454821	11.64562	9.143055	8.826099	8.871594	8.656757	10.23318	9.158488	9.011439	8.600764	9.184551	9.331282	8.576371	8.665271	8.979548	9.096916	8.628897	9.215638	17.71146	17.50803	16.82556	16.17191	18.34378	16.62759	17.71146	18.07222	17.96995	17.78773	18.33904	18.18727	18.21143	18.35322	18.19137	18.36091	16.9168	17.06703	17.37015	17.05298	17.38818	17.6755	17.37421	17.07772	17.66126	17.54378	17.64974	17.57653	18.38793	15.27015	16.7367	17.7603
3586	3586	761.5191	761.5137	761.5199	265.894	262.986	267.972	15	14	89025.58	78458.9	88253.22	86619.91	156610.7	75104.21	54716.03	97637.49	210111.4	48211.7	245662.8	81881.85	86088.57	69541.15	79742.79	80617.68	47180.29	37319.14	114972.7	32918.14	99721.57	88974.27	10394.73	233552.1	14642.18	85575.87	261309.7	56732.4	84827.08	4607.424	5518.751	83933.14	2107.986	1692.287	2276.644	1570.471	4596.737	2580.857	4870.503	2456.16	2265.467	2729.39	1670.309	2595.727	6718.291	2518.927	1473.865	1912.667	2712.446	6802.057	6641.779	1778.87	2904.91	7427.316	3764.504	4692.931	2652.613	6599.878	3417.146	6713.305	4362.361	3851.327	5159.631	3263.911	[144][M+3]-		5	10.97215	10.62107	11.39685	10.69655	12.06994	11.24136	11.98604	11.04359	11.7699	11.44204	10.81248	11.91306	12.37962	11.07942	10.49955	10.85596	11.3996	12.68842	13.08793	11.12279	11.40332	12.7942	11.82458	12.16748	11.45031	12.72051	11.7905	12.71762	12.05862	11.89461	12.06754	11.44776	16.18233	16.04116	16.24404	16.22351	16.91891	15.97267	15.58913	16.33084	17.48079	15.49663	17.88011	16.28473	16.30977	15.96804	16.37626	16.29224	15.38239	15.02883	17.28921	15.47234	16.74259	16.69184	13.38361	18.11532	13.66168	16.15328	18.54717	16.17572	16.09314	12.21577	12.81284	16.91482
3587	3587	762.2246	762.2239	762.2272	64.548	61.548	68.53	15	15	12847.26	17268.62	7598.588	16812.8	16681.74	5922.09	15565.59	14840.88	17569.38	20255.22	16397.41	10353.82	11997.43	15928.9	16054.86	10359.4	8278.645	10260.08	11397.04	8412.611	14260.37	16736.47	19041.92	11196.86	8012.792	13813.84	15482.63	13045.98	18255.37	25841.52	13997.54	15478.38	685.1573	1013.106	909.426	1030.081	946.3216	982.2087	856.5667	1345.188	1213.581	867.6384	784.7835	933.4904	975.3767	828.6469	1131.81	846.6034	1014.271	1015.27	1113.859	746.8669	993.3285	929.3676	976.3628	819.7943	1134.946	883.6129	818.6748	773.9131	841.5779	744.8856	1067.123	1089.063			2873	9.416123	9.94805	9.901104	9.99714	9.879544	9.945824	9.682296	10.20926	10.69919	9.831479	9.637189	10.00643	9.756912	9.58008	10.12368	9.708066	10.02479	9.991763	10.24419	9.649491	9.986475	9.833459	9.943573	9.684297	10.1511	9.792364	9.657814	9.635404	9.761408	9.559255	9.969784	10.00455	13.49107	13.92101	12.94957	13.96707	13.82914	12.56561	13.85772	13.71098	13.97144	14.26193	13.94024	13.34064	13.51664	13.88353	14.05216	13.38112	12.92945	13.24398	13.78534	13.37294	13.76657	14.11901	14.32831	13.40331	12.88937	13.63101	14.25383	13.89885	13.72664	14.57957	14.24529	14.37567
3588	3588	762.3398	762.3387	762.3412	162.25	160.867	165.261	21	21	102759.3	101158.3	45090.65	36757.7	187824.7	148352.7	96407.87	130921.3	123214.1	72928.41	146293.3	138816.1	140234.5	159252	118557.6	147724	55693.61	69609.31	54527.98	36957.19	73166.7	76932.63	58749.9	77400.4	107701.7	101546.6	62497.9	61245.97	175103	2450.265	39135.66	64654.9	413.8746	453.6848	690.03	604.292	280.2025	453.6997	363.9617	273.257	679.0613	122.7335	308.158	358.9689	324.1187	313.1075	192.4497	335.0435	352.042	330.1017	294.1628	268.2231	393.928	393.928	307.1541	321.1254	643.251	280.1872	619.2321	533.5551	231.3426	381.9072	191.4542	1166.669	[145][M+3]-		92	8.707163	8.840839	9.445323	9.184551	8.190772	8.917779	8.416226	7.918659	9.531315	6.403822	8.257368	8.416226	8.171203	8.171203	5.854745	8.374785	8.416226	8.387217	8.374785	8.257368	8.67282	8.589058	8.242498	8.353688	9.253821	8.29029	9.245723	9.057179	7.84142	8.683287	7.918659	10.08512	16.39591	16.39591	15.30746	15.03532	17.17003	16.95921	16.38342	16.74949	16.71281	16.06982	17.06954	17.01953	17.01953	17.12648	16.88235	17.18152	15.62191	15.87575	16.19735	15.67934	16.32185	16.47148	16.00688	16.4556	16.45408	16.38828	16.39928	16.30977	17.18997	11.31929	15.71871	16.50246
3589	3589	762.5216	762.5179	762.5229	266.3975	264.616	267.968	16	16	30003	22963.64	25529.72	20742.88	14183.7	22458.39	8649.612	29813.26	15552.27	15161.87	37298.43	31715.67	37258.63	9661.31	25320.91	22309.49	15683.63	26071.21	26318.02	10068.51	29833.86	32135.85	3344.481	54405.26	4228.268	23634.19	54765.01	16262.96	26552.8	4608.795	3585.733	15165.18	1251.266	889.501	1528.705	818.715	2777.045	1459.925	1787.007	1195.645	1273.446	1552.643	1094.904	1545.639	2376.331	2246.688	846.5231	1210.595	1222.565	2490.758	2360.383	1087.964	1613.467	2889.881	824.6371	1743.103	1228.549	2303.529	1562.639	2342.419	1830.856	1885.737	2480.04	2133.008	[144][M+4]-		5	10.23773	9.755024	10.78375	9.626427	11.32446	10.4752	10.61635	10.05619	10.79689	10.65842	10.14075	11.04121	10.95258	10.88624	9.75292	10.18746	10.29311	11.28752	11.54936	10.25736	10.61207	11.36322	9.721792	10.71425	10.29126	11.15574	10.61635	11.17322	10.87547	10.85596	11.05476	10.88087	14.61679	14.31152	14.52006	14.24643	13.62325	14.28668	13.14902	14.6532	13.7843	13.81055	15.17237	14.93482	15.15932	13.16814	14.75773	14.46958	13.80702	14.5022	15.0472	13.73032	14.91649	15.11948	11.73882	15.92435	12.03154	14.33588	16.18061	14.26193	14.32237	12.21813	12.13895	14.34863
3590	3590	763.1514	763.1473	763.1525	34.618	31.635	36.619	21	21	1702.922	2238.122	1930.033	1779.774	1759.908	2268.884	2632.855	1670.458	2770.657	2627.941	4467.726	4565.303	4818.911	4218.143	4776.65	3994.409	1729.266	2329.993	20534.1	17949.8	27286.18	24152.85	23251.36	17120.53	2281.504	1990.281	22464.42	21381.36	33437.91	38875.72	13567.23	14393.17	12143.05	9961.031	5614.719	7926.093	10779.62	14758.45	30933.7	16641.49	8701.91	10058.42	6791.127	7491.4	30219.52	68460.3	14394.58	14881.96	7125.606	12413.92	4360.757	5755.838	16811.25	15798.11	11237.62	14586.23	7071.235	5232.392	20086.93	15876.51	23586.22	10092.32	20451.89	17023.19			624	13.44448	13.12688	12.6341	13.04346	13.30265	13.74947	14.62685	13.7432	13.54225	13.33305	12.93596	13.31873	14.52964	15.74082	13.75578	13.8067	12.79737	13.58076	12.44259	12.87128	14.00959	13.85913	13.50677	13.85165	12.85552	12.36297	14.32792	13.97956	14.53672	13.30607	14.07035	13.81025	10.66016	11.06637	10.8991	10.85524	10.7434	11.14178	11.41668	10.67488	11.29976	11.35378	12.18934	12.20721	12.24395	11.99244	12.40072	12.01631	10.66016	11.12575	14.68858	14.5956	14.80631	14.66973	14.62037	14.09325	11.149	10.93203	14.80883	14.68612	14.69576	15.12796	14.19456	14.26193
3591	3591	763.1521	763.1509	763.1548	39.6105	38.357	43.601	18	18	1915.884	2599.222	2494.622	2261.234	2299.823	2494.844	2613.701	2566.499	2700.787	2397.406	3330.876	3040.631	2945.594	2575.903	2993.567	2682.66	1875.785	1687.566	21086.25	36476.86	82913.9	43406.34	38305.37	36211.06	2844.278	1873.028	25003.89	30946.75	104740.6	144190	20007.75	27389.86	8188.468	11469.75	6052.918	7555.351	20529.81	10146.46	18334.9	16422.07	6224.176	7575.377	3487.208	5098.713	18267.95	17352.2	15435.66	7771.074	4163.353	3477.855	3744.441	6999.818	12924.01	11309.25	13258.14	12166.02	2743.789	6372.244	5769.774	11033.02	9396.606	9442.535	21753.79	14726.16			458	12.87862	13.33938	12.75668	12.98778	14.21855	13.21414	13.88207	13.71464	13.09402	12.94505	11.94387	12.80954	13.80298	13.7769	13.85165	12.85552	12.01635	11.71788	12.26896	13.17426	13.60905	13.385	13.73778	13.58899	11.50834	12.66552	12.4857	13.443	13.17583	13.21297	14.15844	13.59408	10.8102	11.26005	11.31515	11.21379	11.10077	11.28102	11.40037	11.24831	11.26005	11.23511	11.72578	11.59333	11.49552	11.29321	11.65024	11.40544	10.8102	10.69395	14.72779	15.65514	16.48916	15.56476	15.34124	15.27421	11.42304	10.8102	14.9638	15.22283	16.40889	16.91891	14.75006	15.23582
3592	3592	763.3008	763.2997	763.3089	34.629	34.616	35.624	24	24	1614.338	1561.261	1835.741	2380.233	2298.939	1434.822	900.7393	2437.758	2426.011	1530.451	954.2137	5901.318	3926.423	2781.931	1198.716	2651.999	3100.756	1664.922	5615.699	3915.34	11400.17	5884.203	5476.606	7659.2	1414.528	1922.788	3635.727	4153.635	9542.701	11747.91	4222.306	2955.809	19074.87	20806.55	15002.01	10703.94	17606.24	17864.77	19214.4	24908.31	20481.94	14840.32	11396	18180.58	28715.72	25434.12	14292.39	15049.88	16168.81	13745.59	8164.918	7694.39	17669.28	17120.02	18364.9	19039.96	19599.66	19666.06	27949.02	21690.01	23586.99	21499.4	28160.82	34222.33			625	14.06539	14.15548	14.02826	13.46423	13.99371	14.03587	13.94492	14.32617	14.7837	13.92565	13.70686	14.61879	14.44364	14.2775	13.74947	13.82802	14.01645	13.74494	13.39272	13.31873	14.08874	13.98805	14.22369	14.23958	14.37398	14.34282	14.80981	14.41868	14.5387	14.37952	14.54711	14.80586	10.56256	10.54102	10.82515	11.27051	11.09675	10.56935	10.0406	11.19018	11.08731	10.60361	10.15997	12.55547	11.9315	11.40037	10.37253	11.38259	11.51342	10.65485	12.44985	12.07986	13.35866	12.4415	12.42755	12.76205	10.50654	10.87561	11.89867	11.99599	12.79046	13.51377	12.3889	11.78493
3593	3593	763.3373	763.3361	763.3388	162.257	160.867	163.27	14	14	60259.01	55501.45	16854.39	19297.08	102255.2	78562.42	69846.41	75489.76	64576.53	42256.13	78775.59	74786.87	78563.65	82660.2	70393.65	78808.05	23324.63	36759.37	30378.87	21916.91	42932.12	42495.83	28294.26	42433.92	51717.48	54302.39	31583.73	35030.39	89721.72	9855.982	16802.11	34378	1042.166	461.6617	303.1346	599.3061	485.6178	340.0255	325.0726	515.598	861.5403	499.9265	576.4251	614.2356	335.0889	459.6896	494.5858	839.6029	422.8493	265.2781	330.0606	444.7109	327.1098	529.5589	370.9783	303.1743	426.8394	272.2103	368.9467	367.0061	325.0762	504.5562	322.0819	1047.011	[145][M+4]-		92	10.01476	8.858071	8.210967	9.167772	8.939513	8.508105	8.133092	8.917779	9.98801	9.063932	9.191254	9.328462	8.242498	8.725837	8.956484	9.70324	8.656757	8.003263	8.589058	9.006061	8.439354	8.967194	8.521157	8.257368	8.606856	8.242498	8.521157	8.544485	8.457355	9.078102	8.439354	9.943573	15.6131	15.5418	13.93416	14.14609	16.31388	16.04116	15.92887	15.94602	15.81835	15.31786	16.21918	16.16479	16.20855	16.18921	16.19421	16.26032	14.36539	15.00523	15.31393	14.85772	15.49663	15.52696	14.8884	15.51991	15.43366	15.48177	15.31116	15.4139	16.1791	13.26471	14.51718	15.61474
3594	3594	763.3869	763.3864	763.388	233.068	230.076	235.064	29	29	2249.76	2182.627	2451.422	2172.991	3106.807	2885.13	2390.202	3106.255	2560.304	3055.172	2688.739	2548.893	2780.034	2566.975	1785.425	2737.247	2947.442	2437.626	2231.6	1546.231	1787.427	2237.682	1556.399	2414.341	2191.545	2572.544	2686.135	2195.239	2482.191	4018.72	2221.688	1913.913	48727.57	90269.83	23183.42	40168.9	65164.84	65536.16	77247.51	47456.17	40855.34	24971.05	71212.76	47624.75	104110.2	108000.7	61505.74	31716.94	40573.52	42741.67	30180.19	22199.67	44530.37	64394.19	39166.31	20441.6	36555.36	35998.51	20737.24	27804.16	17299.43	32779.69	107330	48824.91	[146][M]-		170	15.42143	16.31503	14.68292	15.36945	15.84655	15.83514	16.00069	15.2709	15.78142	14.67341	16.25763	15.99753	16.28005	16.37388	15.86488	14.86456	15.29391	15.39546	15.25619	14.83725	15.40296	15.90261	15.30568	14.3366	15.29983	15.21635	14.37952	14.80348	14.06669	15.02212	16.49572	15.33043	11.02054	11.02373	11.28834	11.12924	11.51342	11.5263	11.2631	11.5985	11.19905	11.54265	11.42566	11.40037	11.41668	11.27481	10.91926	11.43131	11.45134	11.19905	11.12219	10.60361	10.8198	11.15673	10.48464	11.20594	11.08731	11.3076	11.43131	11.05844	11.18244	12.02562	11.29603	11.06637
3595	3595	764.2935	764.2868	764.2946	54.5635	52.574	56.561	28	28	48443.89	43894.47	47143.14	53791.57	54700.48	43690.81	47094.5	49309.26	57760.28	56500.65	46610.59	40306.83	39834.73	44474.55	28360.21	27651.65	75652.45	61550.08	50290.52	54020.96	75816.57	66603.67	87586.01	61103.09	59945.85	70239.06	64726.03	29516.78	87919.02	126450.3	75979.52	70772.3	3088.511	3863.877	5681.394	4624.191	5316.765	5495.219	4723.447	5312.398	8173.579	4206.283	4589.419	5611.819	5496.889	5574.623	3194.237	3869.37	5099.98	4342.067	2788.078	3291.522	5238.601	6012.477	1699.131	6318.633	5850.918	4632.24	6588.825	5274.449	5686.025	5833.278	6803.234	9383.122	[147][M]-	[M+Cl]- 729.325	60	11.51632	11.80785	12.64782	12.28451	12.26545	12.3116	11.94387	12.14855	13.46893	12.04646	12.35078	12.94127	12.07321	12.16605	11.56368	11.87482	12.31268	12.00459	11.7572	12.04646	12.24987	12.44828	10.71703	12.56155	12.56779	12.14855	12.70252	12.34289	12.44946	12.49566	12.47129	12.96886	15.27269	15.21984	15.37854	15.53864	15.45494	15.27015	15.39235	15.35963	15.67162	15.72373	15.48798	15.27956	15.24851	15.35633	14.90387	14.79008	16.01165	15.72506	16.07315	16.28473	16.36937	16.26368	16.65525	16.11383	15.64315	15.88572	16.4556	15.13308	16.14982	16.71101	16.64988	16.64801
3596	3596	764.3874	764.3868	764.3883	233.068	232.067	235.066	31	31	2221.469	2585.616	3067.296	2659.743	2923.368	3471.385	2729.322	2429.689	2438.584	2010.209	2115.93	2503.846	2692.415	2864.957	1938.474	2285.595	2443.604	2697.01	2462.265	1611.771	2626.473	2372.328	2141.56	1962.038	2246.232	2620.284	1734.864	2229.345	2807.014	4373.801	2248.233	1991.747	44497.5	58806.88	24691.43	45898.99	31731.61	39200.9	45375.02	44368.93	17095.43	46571.65	45106.83	28525.55	67930.36	70504.15	39637.7	47329.57	24397.92	45190.08	22445.57	17982.39	27127.19	38305.3	26211.52	25040.95	15951.01	16888.31	23461.3	37167.79	27856.78	23569.52	76965.61	37836.29	[146][M+1]-		170	15.30829	15.71014	14.77096	15.54003	14.83284	15.12409	15.17402	15.16395	14.48027	15.53815	15.66454	15.26807	15.67258	15.77861	15.20063	15.46245	14.62685	15.47098	14.84528	14.55277	14.67491	15.10598	14.73439	14.6249	14.07314	14.09806	14.54065	15.18925	14.78124	14.50942	15.97551	14.94072	10.99916	11.24831	11.59333	11.43739	11.44398	11.78094	11.46132	11.18638	11.10077	10.95972	11.12575	11.35705	11.38623	11.45581	11.04475	11.17904	11.19412	11.3506	11.29321	10.66649	11.34313	11.21817	11.03111	10.91431	11.12575	11.3272	10.66016	11.08385	11.3272	12.14249	11.31929	11.14512
3597	3597	765.299	765.293	765.301	54.557	51.573	57.506	18	17	24870.82	21458.03	17876.23	24888.59	17430.9	17282.48	23765.71	5029.988	24251.35	18563.79	22100.79	22220.23	18795.2	20787.32	11566.32	16770.19	29131.89	29080.43	12816.1	23719.47	36541.09	12686.99	35509.87	30743.73	18479.67	30409.09	21611.57	23829.08	39447.39	50882.84	30712.68	27207.16	2375.537	2361.236	2193.761	2116.931	3064.22	2215.667	2338.323	2862.213	3833.017	2337.488	2049.181	3062.655	3168.38	3093.554	1774.957	2082.077	2240.903	1450.926	1375.135	1738.021	2571.005	2738.208	2663.738	2540.089	2691.677	2131.191	2408.423	2669.71	2628.687	2822.946	3322.926	3559.281	[147][M+1]-		60	11.14733	11.11871	11.32446	11.16015	11.47803	11.02433	10.93729	11.25215	12.49335	11.2195	11.15574	12.13016	11.34539	11.29351	10.75606	10.97906	11.13428	10.5153	10.66687	11.07665	11.27996	11.29597	11.361	11.2683	11.46853	11.05057	11.25434	11.3545	11.30923	11.43465	11.42404	11.57367	14.37115	14.21269	14.02021	14.48267	13.87852	13.93416	14.45923	12.2611	14.41169	14.11243	14.3825	14.43342	14.14504	14.25383	13.58776	14.07469	14.69833	14.66536	14.01021	14.98684	15.22914	13.67742	15.22603	15.02541	13.99596	14.66636	14.75106	14.8372	14.93001	15.51353	15.35363	15.22603
3598	3598	765.3197	765.318	765.3209	179.217	176.231	180.214	13	13	27189.34	25011.11	7359.649	10507.72	33629.35	15658.69	7575.854	8037.125	18789.52	19432.78	86087.18	33758.48	79482.78	73332.64	47574.32	68789.54	8927.929	7541.776	1602.294	1351.691	1754.622	1765.696	1661.926	1660.397	13291.1	11105.18	1679.806	1679.025	7962.317	6150.13	1781.387	1281.367	534.5278	292.1891	564.4465	407.8314	680.0462	514.5139	355.9745	599.3505	567.3601	519.5015	404.874	668.0627	584.3905	274.2122	423.8262	402.8904	469.7064	445.7714	507.5505	224.3473	672.1462	545.4976	518.5539	583.3921	489.6524	712.9285	528.4806	579.4087	427.7743	446.7114	573.4251	529.5456			2760	9.057179	8.325084	9.143055	8.643347	9.465804	9.103837	8.387217	9.096916	9.167772	9.108924	8.665271	9.496899	9.103837	8.049766	8.715589	8.67282	8.894644	8.849171	9.063932	7.955512	9.431292	9.024004	9.006061	9.158488	8.858071	9.496899	9.042369	9.215638	8.826099	8.879311	9.167772	8.985339	14.4855	14.43342	12.89106	13.35673	14.75669	13.79171	12.94175	12.93151	14.07182	14.18509	16.33397	15.03448	16.22499	16.03495	15.63086	16.0809	13.02616	12.83034	10.60361	10.38354	10.79998	10.8198	10.60361	10.64054	13.55743	13.32837	10.60976	10.50654	12.57123	12.62167	10.87184	10.36523
3599	3599	765.3835	765.383	765.3844	233.0675	230.074	236.059	32	32	2465.877	2905.341	2993.811	3373.639	3005.179	2751.014	3449.132	2772.322	3025.68	2690.516	1818.542	1902.87	2442.699	2949.607	2348.887	2242.866	2491.452	2760.07	2044.648	1728.902	2720.669	2681.672	2481.682	2283.909	2911.033	3494.199	2435.155	1626.94	2485.345	2794.974	2308.522	1816.963	47193.77	63740.07	22513.78	47637.71	53205.25	44389.31	52311.12	52587.68	30401.92	50449.47	46998.85	26618.77	71259.12	57718.93	26961.68	49692.19	25643.53	44205.34	12146.2	9808.773	21506.41	40559.37	16180.35	20444.62	27189.94	9727.686	23532.65	42188.48	27014.65	24315.08	79655.34	28985.61	[146][M+2]-		170	15.39546	15.83514	14.64732	15.61249	15.56009	15.33982	15.39784	15.43446	15.34936	15.64869	15.72717	15.17638	15.74718	15.49406	14.61668	15.5452	14.68292	15.44888	13.99238	13.65815	14.39313	15.2139	14.02826	14.33808	14.83725	13.27264	14.54404	15.38745	14.72283	14.56875	16.02313	14.54404	11.15673	11.41324	11.5395	11.82228	11.4838	11.45581	11.80253	11.38259	11.41668	11.38623	10.96386	10.9526	11.21817	11.50069	11.31219	11.16853	11.23846	11.38259	10.9526	10.78133	11.39796	11.37523	11.23846	11.11749	11.47266	11.73882	11.26696	10.43991	11.18638	11.51112	11.37204	10.98784
3600	3600	766.3854	766.3848	766.3862	233.068	231.076	235.069	29	29	4005.517	4666.515	2674.267	2463.19	3770.805	3778.158	3856.881	4290.05	3421.102	3282.583	2066.651	2040.815	3770.117	4069.575	2004.62	1764.573	2718.171	3203.534	1954.512	1552.08	2296.731	2215.613	1741.204	2147.806	3184.989	3502.205	2371.014	2051.268	2028.673	2546.119	2080.695	1554.43	22699.26	30391.94	7874.296	20195.04	15300.81	24121.62	19259.57	15681.97	12588.65	21103.36	23034	9114.539	37192.44	34014.91	18017.98	19937.02	9109.897	11822.07	13430.36	9651.899	13791.76	12021.51	11348.14	14754.57	14512.98	9065.026	11591.81	19892.74	11565.53	11027.05	38224.47	17011.92	[146][M+3]-		170	14.36024	14.72058	13.08793	14.41868	13.81381	14.48945	13.94834	13.65977	14.03304	14.44952	14.72058	13.57942	14.80586	14.7069	14.06054	14.20115	13.15947	13.49879	14.13696	13.6325	13.71464	13.47538	13.52125	13.87866	13.93247	13.16927	13.50054	14.29769	13.48928	13.41739	14.97304	13.80824	11.86208	12.07986	11.39796	11.31515	11.8371	11.8652	11.99244	12.05804	11.62901	11.67343	11.11301	11.06167	11.8652	11.94539	11.07986	10.8464	11.31929	11.60951	10.85027	10.60976	11.149	11.13756	10.68728	11.02868	11.63621	11.75852	11.21036	10.87561	10.92364	11.35705	11.15295	10.73858
3601	3601	767.383	767.3824	767.3881	233.0675	231.07	236.059	14	14	1884.49	2425.01	1764.237	1494.731	2578.279	1799.203	1907.923	1757.928	1710.305	1760.083	1444.808	1068.872	2217.294	2130.469	921.5552	1285.199	1495.219	1582.656	1452.437	1140.797	1257.388	1332.236	1329.303	1509.561	1639.722	1377.832	1398.549	1517.565	1334.128	1650.907	1209.716	1385.199	4134.253	11102.83	6887.342	5997.957	9501.623	7563.34	9016.98	5955.079	6180.22	8753.18	9263.021	4365.596	9321.291	12641.27	7813.955	11590.18	6260.962	3311.591	4859.191	3554.758	5286.591	5462.349	5706.558	5303.568	4756.883	6815.497	4537.895	6760.856	5823.311	3296.554	11580.62	7524.507	[146][M+4]-		170	11.92453	13.28088	12.8906	12.63711	13.10148	12.78801	12.88608	12.30506	13.08642	13.15024	13.385	12.62429	12.87128	13.3079	12.87553	13.47046	12.60738	11.63563	12.62566	12.14684	12.26399	12.3116	12.46078	12.32567	12.29053	12.76003	12.18053	12.72314	12.46947	11.65356	13.27264	12.66438	10.78133	11.16142	10.73858	10.56256	11.29321	10.87184	10.9526	10.73858	10.64054	10.8102	10.60976	10.27528	11.11301	11.03111	10.0141	10.43014	10.47773	10.60361	10.4563	10.15997	10.3147	10.47114	10.2096	10.47773	10.67488	10.38354	10.23706	10.37253	10.2096	10.77625	10.2096	10.52246
3602	3602	769.2151	769.2117	769.2158	25.644	23.65	26.638	14	14	718888.4	761553.2	861221.4	872154	890127.6	785758.8	887895.5	854935.8	523057.3	819834.7	688234.2	864452.8	501599.9	777185.8	792070	789686.9	865019.9	839372.4	39111.43	19204.38	68874.34	32085.64	13964.85	39978.89	415555.1	692489.7	8715.714	29096.49	17483.65	5539.772	7212.188	6493.879	3552.93	2869.836	3202.323	3276.406	4746.003	2587.67	2534.771	2833.33	2323.218	3575.142	1598.762	1909.584	3237.233	2588.617	3733.793	3036.772	5708.541	5588.165	1786.012	2695.332	4059.006	4240.518	2610.667	4009.145	5873.359	3252.331	3166.968	2934.997	2459.727	1481.825	3098.164	2954.575			644	11.71024	11.41742	11.90675	11.7965	12.11602	11.24745	11.04819	11.24136	11.80163	11.82815	10.73891	11.444	11.36896	11.11127	11.78894	11.52116	12.4793	12.40104	11.0707	11.74482	11.91636	11.91487	11.33205	11.93107	12.56956	11.67612	11.65554	11.50237	11.22169	10.53215	11.34095	11.28752	19.13914	19.17089	19.42318	19.37784	19.29547	19.33655	19.55543	19.32509	18.80278	19.5055	19.30079	19.62721	18.84651	19.31844	19.56256	19.56746	19.46891	19.37784	15.70794	14.67779	16.2168	15.11616	13.87523	15.43806	18.38347	19.08555	13.26895	15.11186	13.65829	12.47377	13.24398	12.97104
3603	3603	769.4536	769.4524	769.4547	50.58	50.552	51.577	15	15	28473.03	29195.61	40573.3	36997.51	30954.6	46432.45	25801.38	35792.75	33264.05	18624.16	26048.02	29628.9	39228.4	31956.37	14756.48	29438.14	31091.59	37726	5124.394	3232.205	3093.082	4066.72	2791.758	4463.648	19556.09	29937.35	3521.938	3098.2	6182.655	4671.927	3530.814	3423.455	1563.806	1475.806	1175.68	895.4411	1224.558	1560.57	1928.528	1515.718	1095.886	1224.521	1173.691	743.0017	1457.88	1654.543	1409.052	1309.301	1166.703	1380.298	962.3601	1346.174	1163.712	917.408	1152.904	1211.75	965.4115	1070.127	1465.053	1175.832	1399.146	1259.432	1344.378	1257.612		[M+Cl+NH3]- 717.471 [M-H+NH3]- 753.449	1	10.51335	10.44801	10.29962	9.798821	10.25382	10.57464	10.69919	10.36732	10.46829	10.34273	10.23318	9.660205	10.29311	10.49549	10.44561	10.31798	10.23111	10.44801	10.01061	10.65198	10.20342	9.812274	10.19426	10.23318	9.891708	10.08695	10.52774	10.22918	10.46829	10.30642	10.26601	10.19276	14.54843	14.64764	15.15932	15.04169	14.65063	15.34835	14.58318	14.91271	14.8723	14.11786	14.63033	14.84178	15.23034	14.87451	13.94223	14.88957	14.79008	15.04454	12.30119	11.78796	11.57401	11.92742	11.41668	12.00129	14.07348	14.64353	11.8371	11.57692	12.20475	12.23846	12.12481	12.02875
3604	3604	769.4704	769.4661	769.4729	109.413	106.428	110.414	15	15	57436.11	70869.7	50846.49	76518.59	27387.15	15422.01	44097.6	31914.13	35020.29	37428.99	7890.232	8039.646	7296.961	7500.924	7604.913	7817.996	49641.57	50863.11	9391.564	8402.23	9011.588	7752.509	11369.78	8503.35	48723.87	40949.25	5895.367	7832.988	11469.04	5925.137	6117.68	6062.447	7423.236	8184.767	9021.361	11269.1	13338.04	14490.83	3957.978	2909.861	5087.397	10577.3	2026.458	3147.226	2468.096	3258.919	11333.18	10341.74	17383.38	30169.29	6447.895	13237.49	9655.888	11093.97	15562.92	12202.89	12843.94	19607.82	3086.405	3013.603	2556.883	2239.861	3329.717	2645.624			1381	12.75826	12.87278	13.2933	13.54514	13.60249	13.72331	11.68911	11.26561	12.86985	13.41454	11.14311	12.16428	10.99146	11.35667	13.42656	13.2713	14.12779	14.88713	13.04346	14.14274	13.18686	13.35593	13.98502	13.59285	13.77016	14.33946	11.60505	11.53925	11.26301	11.06871	11.43074	11.17073	15.51991	15.90051	15.4605	16.05688	14.48267	13.7699	15.30168	14.74347	14.9638	15.15932	13.00767	13.0018	12.8615	12.84601	13.01365	12.99231	15.47556	15.45625	13.40786	13.36239	13.00588	12.83319	13.53288	12.93624	15.35155	15.0873	12.63043	12.95568	13.0018	12.57908	12.99231	12.84863
3605	3605	770.2179	770.2141	770.2186	25.646	23.65	26.638	13	13	232959.5	232827.2	270482.4	278685.9	255947.5	243002.3	267920	278740.7	129653.4	232025.5	211897.6	292984.3	295524.3	238869.7	264757.8	247616.5	276865.2	272513.1	26554.72	7473.734	25868.49	14383.74	6487.54	15390.25	170816.8	223449	6388.675	12734.53	6903.455	5251.845	4440.089	4241.191	1324.271	1630.362	1414.219	1923.368	1026.079	1583.486	1657.274	1500.99	1524.55	1205.718	1222.716	1281.389	1394.275	1384.053	1133.778	1284.566	1350.392	1477.84	1375.309	1004.143	1028.253	1783.236	1949.734	1697.465	1655.34	1990.623	1504.709	1234.678	1421.796	1408.009	1342.197	1815.854			651	10.3252	10.5773	10.61876	10.9636	9.98801	10.58426	10.5371	10.34763	11.18508	10.3156	10.29491	10.6735	10.25961	10.28663	10.12726	10.28117	10.43707	10.5603	10.66991	10.13253	10.03207	10.71703	10.90341	10.67134	10.73324	10.93469	10.55453	10.30165	10.49165	10.46109	10.26367	10.6539	17.54378	17.55177	17.80188	17.8298	17.60856	17.66417	17.87674	17.87358	16.77477	17.75157	17.67898	18.08572	18.11913	17.76332	18.02859	17.90568	17.83238	17.76616	15.06497	13.15802	14.74236	13.88528	12.70034	13.92726	17.09827	17.58095	12.75328	13.8458	12.35067	12.4062	12.47019	12.32206
3606	3606	770.3107	770.3095	770.3121	54.567	53.571	56.563	26	26	35307.35	20156.78	43755.23	25720.5	36289.37	24763.55	25388.81	40515.83	29712.4	37662.64	23160.36	28118.54	19591.87	22939.34	25287.86	22274.04	52753.83	54406.9	39155.11	43508.76	49731.79	60551.96	65264.01	64302.65	50118.77	52859.95	30756.48	43784.89	71569.85	90377.39	54558.39	36489.48	2465.224	3117.027	3828.484	3205.769	3874.897	3475.02	3184.862	4602.35	7124.514	3115.322	3656.975	5664.409	4368.99	3957.085	2677.654	3023.693	3620.048	3453.509	2300.463	2150.807	4751.939	5024.193	3928.178	4659.194	4253.309	3347.778	4948.35	3610.04	4066.575	3885.861	4695.049	7134.324			60	11.19176	11.53084	12.13575	11.76236	11.80163	11.64973	11.37138	11.95666	13.28648	11.63268	12.01204	12.96457	11.75882	11.66597	11.33205	11.51093	11.82458	11.70724	11.50834	11.40332	12.12342	12.17078	11.8872	12.15688	12.12819	11.71627	12.28294	11.79982	11.95985	11.91306	11.94234	12.59361	14.84515	14.13359	15.25829	14.53407	14.86061	14.42805	14.55139	15.07268	14.69985	15.1694	14.44704	14.76175	14.20256	14.41008	14.75502	14.46313	15.54325	15.55284	15.70963	15.93193	15.74127	16.10882	16.19735	16.18572	15.3857	15.44914	15.26662	15.77732	15.8439	16.28164	16.14632	15.69463
3607	3607	770.4134	770.4122	770.4139	40.606	39.61	41.606	15	15	244412.3	355477.8	524867.4	465368.3	527411.8	577016.4	676667.1	509874.4	890023.2	1020801	736089.2	919599.3	1112485	819626.6	815270.5	651925.7	874970.9	950362.3	11797.34	6874.94	22294.86	14160.87	8756.394	12178.98	715453.7	538776.5	7291.82	8922.167	21960.59	15681	8927.254	8425.884	3673.163	2817.01	1989.386	1430.886	2322.655	1840.778	3629.707	2175.177	1551.561	2002.477	1727.396	1523.693	3153.555	3454.201	2865.198	2393.247	1337.418	1688.479	1301.297	1285.354	2073.446	1923.85	1447.125	1594.731	1551.846	1395.264	1816.847	1997.62	1712.052	2170.863	2887.808	2428.113	[148][M]-		17	11.76044	11.37931	11.15574	10.54369	11.07665	10.80119	11.58203	10.87311	11.2195	10.99895	10.89131	10.99895	11.32899	11.45273	11.41742	11.16578	10.42501	10.73324	10.55733	10.58426	10.92091	10.81248	10.46581	10.59103	10.63675	10.47269	10.83965	11.00169	10.80367	11.03863	11.2391	11.05283	17.62561	18.16944	18.71441	18.54717	18.63575	18.89612	19.19292	18.6835	19.54862	19.82862	19.39478	19.69833	19.99902	19.40035	19.58927	19.31844	19.49518	19.62721	13.85231	13.00404	14.49809	13.86154	13.12372	13.56256	19.16183	18.70997	12.96661	13.18795	14.03728	13.91924	13.56062	13.42042
3608	3608	771.4164	771.4153	771.4171	40.606	39.598	41.605	13	13	207384.4	178517.8	254961.3	234715.1	261865.9	287147.7	335143.3	260528.5	443655.4	513098.2	397584.1	452709.6	547468	409763.9	298813.4	327142.2	438848	470424.2	6426.98	4447.254	12091.9	8616.5	6429.237	6998.331	348570.9	275328.7	5866.694	3860.178	11938.98	9516.784	3365.222	5297.135	2447.446	1950.468	1395.063	1134.737	1551.631	1512.709	2397.202	2205.097	1187.602	1529.616	1396.278	1151.745	2393.59	2096.054	1711.197	1731.116	1282.565	1462.085	1123.802	1268.402	1343.402	1508.961	1388.282	1243.671	1249.655	1245.664	1280.368	1459.07	1165.631	1433.946	1943.487	1936.507	[148][M+1]-		17	11.17976	10.8265	10.59755	10.16434	10.55453	10.52774	10.98488	10.88884	10.63915	10.63675	10.52989	10.39155	10.96102	10.82294	10.69919	10.70431	10.36023	10.52521	10.28287	10.56232	10.3898	10.46581	10.42501	10.27613	10.31974	10.3156	10.3156	10.5721	10.21964	10.48359	10.74067	10.73324	17.39001	17.19492	17.7024	17.60134	17.63081	17.88571	18.22611	17.77812	18.54305	18.87046	18.60434	18.66756	18.96918	18.48839	18.23253	18.27629	18.45773	18.53502	12.68453	12.29018	13.46212	12.98051	12.68453	12.61979	18.10356	17.86227	12.62586	11.90765	13.04642	13.20787	12.0222	12.67313
3609	3609	771.4692	771.4677	771.4711	40.608	39.604	42.602	14	14	112315.6	128464.7	130813.6	114655.2	107372	108686.1	105227.6	66574.18	90881.63	130977.3	148191.6	127702	146344.6	56201.4	134133.5	130749.4	97580.84	71058.5	4536.228	4509.414	3021.011	4332.283	3570.609	8062.314	133828.4	127108.4	5754.012	6997.92	5991.939	5544.572	9890.993	6076.415	1875.909	827.6372	1047.158	1146.703	1100.035	867.5234	1774.935	1534.835	815.6664	1100.845	1064.125	1020.098	1242.628	1020.088	1345.385	1049.152	882.6043	847.7003	904.4089	1148.721	1340.362	904.5456	962.3877	953.413	1225.674	956.404	1269.377	904.5318	982.8421	1130.783	1237.467	1162.682		[M+Cl]- 736.493 [M-H]- 772.477	17	10.79888	9.640008	10.12726	10.18259	10.10458	9.741124	10.60942	10.39155	9.861301	10.16982	10.1065	10.17573	10.10064	9.856658	10.36238	9.986475	9.829345	9.724825	9.915129	10.37729	10.38562	9.786528	9.926451	9.895766	10.28287	9.917211	10.30401	9.848091	9.981992	10.16613	10.16835	10.0803	16.52433	16.73452	16.8324	16.62389	16.38109	16.49697	16.50794	15.77628	16.29455	16.90841	17.09339	16.89341	17.09339	15.67813	17.04139	17.00137	16.36937	15.9088	12.08958	12.30997	11.52302	12.01365	11.81895	12.84304	16.7599	16.71649	12.59345	12.76657	12.17827	12.47916	13.70968	12.85481
3610	3610	772.9707	772.97	772.9732	45.592	43.593	48.577	13	13	865.5023	2221.078	784.6903	1553.359	2115.578	1954.188	1663.178	1178.901	1702.178	1619.888	1598.782	953.7337	1897.796	1399.037	1091.227	1630.082	712.1975	1790.764	52552.16	42788.89	83778.1	86756.37	6624.386	78235.42	1138.842	1411.506	67262.82	66880.94	135503.2	1029.437	1115.147	43646.45	46320.08	34716.26	16458.21	18103.13	34478.97	36722.7	62157.78	53569.51	13433.51	25969.19	20446.94	13115.83	53034.75	58133.69	32933.63	30452.75	25390.9	26154.18	11614.03	12602.52	32346.32	31837.89	28985.67	29579.16	20141	27664.15	26153.69	32817.18	32062.75	32348.25	55132.88	45702.14			1574	15.36678	14.90916	14.18054	14.24438	14.95141	15.03804	15.66137	15.45079	14.13422	14.72473	14.53169	14.12779	15.33726	15.51329	14.88521	14.79296	14.6769	14.66702	13.9199	14.04614	14.94072	14.83523	14.86456	14.90407	14.41868	14.80586	14.7118	15.02015	14.99893	15.00609	15.45513	15.23973	8.563037	11.05074	9.451019	10.62083	10.97916	10.97141	10.78133	10.19843	10.63393	10.68728	10.7704	10.11423	10.90847	10.48464	10.25893	10.71935	8.563037	10.78133	16.15164	15.89427	16.50063	16.64801	12.73855	16.47148	10.22123	10.43991	16.51526	16.4378	16.76502	9.989604	10.08435	15.95732
3611	3611	773.5417	773.5386	773.544	178.223	177.135	181.507	22	22	53761.3	35152.59	33690.68	52894.46	58207.69	73432.9	44549.53	64056	55706.91	28186.12	14168.6	36057.98	21921.94	14186.26	15209.81	25954.89	49267.15	43445.93	32388.01	21718.2	21013.48	45805.95	29067.41	19031.16	45410.3	69770.7	26055.17	4225.09	30684.2	4728.535	27686.14	23705.43	29397.31	7068.502	25862.77	7200.354	7280.989	5765.089	7433.527	8631.228	12017.27	6772.477	6397.197	22195.68	8993.214	9367.088	12022.66	6754.41	15796.46	8372.848	8489.771	22023.88	13822.93	9451.932	6026.218	8252.272	6214.099	9832.449	24800.56	9943.432	7577.288	7141.291	10335.31	35545.87			2846	14.72283	12.66305	14.83082	12.90844	12.70699	12.38857	12.63227	12.81721	13.95292	12.78801	12.86516	14.90746	12.82068	12.91044	13.49879	12.64938	13.98233	12.99861	13.44721	14.8241	13.7177	13.14253	12.53888	12.96284	12.67103	13.28536	14.63012	13.29635	12.87128	12.78668	13.11838	14.87553	15.41946	14.89907	14.90387	15.518	15.55015	15.92574	15.3202	15.72373	15.62878	14.74585	13.75524	15.10927	14.38517	13.70438	13.98981	14.69576	15.4616	15.24121	15.41249	14.85234	14.40536	15.64756	14.92266	14.28534	15.25968	15.87118	15.01963	12.01631	14.56056	12.26768	15.21414	15.05124
3612	3612	773.6628	773.6576	773.6643	225.689	219.106	229.284	25	23	1944510	385449.7	913725.2	2054939	383415.7	4260807	244651.2	3743575	1989371	2265465	1984626	1025669	1092788	5624924	389331.6	5555734	3960904	1769616	2521029	1482384	6668076	1995898	69546.57	1153113	117900.5	2178235	846435.5	2829928	3960535	14430.98	976726.5	3383395	1390.088	1313.412	1708.138	1343.173	1239.484	1201.603	1198.587	1405.028	2622.539	1393.19	1946.509	2245.705	1475.826	1124.817	1494.648	1309.274	1083.936	1533.663	1364.18	1295.313	1059.005	1294.34	1117.823	985.2151	1121.93	1153.742	1153.71	1037.069	988.2067	1241.465	1149.854	1200.715			64	10.38123	10.29311	10.94797	10.42266	10.26759	10.22756	10.08351	10.26189	11.97838	10.51335	11.09118	11.71192	10.32385	10.00847	10.52521	10.3156	10.11504	10.61438	10.63482	10.5934	10.0751	10.26189	10.14544	9.938372	10.13848	10.21297	10.17573	10.02869	9.99714	10.28947	10.07863	10.12851	20.61057	18.27318	19.5055	20.66125	18.15158	21.83224	17.73263	21.70452	20.76571	21.005	20.82022	19.83625	19.94955	22.29582	18.6009	22.29582	21.78639	20.52629	21.66639	21.05723	22.80285	21.25828	16.29074	20.40734	16.57994	20.78356	20.332	21.77348	21.94279	13.80067	20.44898	22.10344
3613	3613	774.0349	774.0164	774.036	37.612	33.635	38.613	15	14	51294.01	76407.64	80420.72	92763.81	46104.91	89171.1	69121.54	60361.59	47677.07	73450.78	45838.59	65016.42	53417.5	77865.47	64520.43	50010.26	66436.87	101193.8	2193.109	1424.094	3077.01	2417.946	2930.911	3158.417	85175.63	33515.49	1909.361	2597.035	1845.509	1129.866	1217.856	1170.165	863.5634	721.0591	660.1374	661.1895	851.5809	647.1648	817.7983	880.5165	906.5301	534.4685	518.5443	770.9321	618.2556	673.1869	909.4245	768.8311	676.0931	616.2615	654.2369	634.2934	817.6937	816.6961	792.764	836.6403	599.3097	881.5142	721.0587	862.5535	987.2598	955.4372	964.4041	843.728		[M-H]- 775.043	4	9.761408	9.445323	9.377594	9.318679	9.732002	9.380905	9.609621	9.660205	10.0626	9.167772	9.0182	9.71629	9.200256	9.331282	9.842035	9.570632	9.411666	9.226762	9.454821	9.46805	9.708066	9.615704	9.645053	9.697816	9.152916	9.788601	9.458363	9.790389	9.991763	9.931623	9.842035	9.615704	15.34124	16.00229	16.09673	16.33397	15.20428	16.22499	15.91534	15.64021	15.40529	16.07946	15.46385	15.95732	15.63207	16.11383	16.06657	15.66462	15.85819	16.41696	11.09675	10.4563	11.55111	11.24512	11.51112	11.57401	16.10567	14.81386	10.82913	11.3506	10.78583	10.05203	10.25893	10.23706
3614	3614	774.5295	774.5287	774.5299	95.457	95.451	98.444	13	13	1209713	701594.8	107937.2	736964.7	651503	483897.1	528237	116389.5	694540.6	198784	89046.47	956865.6	569605.7	809425.6	516455.4	452836	266064.5	475661.4	311951	1152608	933036.6	1445488	966880.2	595379.5	872669.7	151338.1	1323124	279871.9	772629.8	43364.6	1860381	727127.8	1529737	1865669	763329.1	233380	1939669	2151757	1379526	560273.9	7078.005	11384582	421264.1	248445.1	1761360	8561358	3856373	1161610	1292424	1475319	1582100	2671090	1807010	795128.2	1899595	1217845	516914.9	1681630	520044.7	1526023	3928456	2157764	1832685	1569627			1187	20.36151	20.60402	19.63256	17.88953	20.95774	20.89953	20.30168	18.98546	13.27622	23.42559	18.83732	18.32291	20.25989	22.64513	21.85626	20.21436	20.3832	20.44233	21.13092	21.53465	20.82371	19.58898	21.07995	20.28347	19.14239	20.82371	19.10815	20.46273	21.85626	21.26503	20.57607	20.32677	19.90217	19.07065	16.53279	19.16737	18.92927	18.64376	18.84651	16.59672	19.14919	17.53508	16.37626	19.73486	19.04153	19.38733	18.98024	18.78216	17.76916	18.55088	18.81854	20.75885	19.94955	20.77679	20.1643	19.47619	19.44427	16.97898	20.85796	18.60434	19.41732	15.29933	21.32038	20.10564
3615	3615	774.5297	774.529	774.534	84.4865	80.493	87.476	14	14	1794919	1012654	144959.2	2249116	1045861	911883.9	827207.8	188566.9	972279.8	373412.5	112007.3	1354846	1618519	2416327	592687.7	766069.4	331768.9	631320	265587.9	1654318	1518233	1611766	1078426	563633.9	620832.4	203179.2	1453137	348935.6	1385166	10531.4	2127441	518691.7	4221087	1632662	1234549	212099.7	1776939	2289292	3511001	342716	15070.42	1999304	321742.2	6527.671	1296442	2014513	2013106	756163.2	699351.5	1356194	1363145	2554571	1975650	444227.2	2240445	709194.7	455334.1	1610776	350818.2	1990063	2314170	1911374	1839538	1164491			106	21.61714	20.52928	20.36151	17.74418	20.84341	21.02306	21.4661	18.15585	14.30409	20.93033	18.45213	13.16777	19.78884	20.57607	20.89953	19.57609	19.43095	20.30168	20.67824	21.4661	21.02306	18.7781	21.32099	19.50142	18.8828	20.73037	18.46994	20.95774	21.23995	21.05161	20.63403	20.01608	20.4957	19.61109	16.98621	20.76571	19.50076	19.49148	19.5055	17.30377	19.65792	18.42095	16.70152	20.22626	20.55207	21.005	19.17089	19.52433	18.09081	18.96918	18.58522	21.2448	20.67072	20.92295	20.332	19.40851	18.99581	17.42284	20.97128	18.94764	20.21973	13.36891	21.51974	19.65792
3616	3616	774.666	774.6647	774.6669	225.4385	222.523	229.284	22	21	964379.2	134178.2	389767.3	1047928	183671.1	2159690	168515.5	1635610	1021444	1256030	1078624	482896.9	805900.2	2716644	263108.1	2864473	2489340	864084.3	1095823	877338.4	3178173	960781.8	85658.39	645319.6	120845.3	877032.9	639718.5	2957634	1927882	9833.892	567932.6	1993651	2031.379	2021.435	2632.436	2194.711	1589.444	1471.818	1605.381	2098.009	5584.966	1583.603	2524.772	4849.192	1785.039	1937.613	1655.154	2152.817	1762.105	1821.941	1854.778	1694.154	1721.219	1994.307	1696.132	1935.626	1914.681	1626.383	1961.38	1814.956	1598.56	1855.659	6389.252	9847.634	[149][M]-	[M+Cl]- 739.695	64	10.91072	10.88624	11.61507	11.22169	10.58156	10.48821	10.49955	10.80119	12.97024	10.6873	11.46853	12.74869	10.55453	10.7218	10.64146	11.033	10.7757	10.8265	11.12068	11.02681	10.71158	10.87311	10.71158	10.87311	10.91875	10.68102	10.94797	10.86547	10.66687	10.83076	12.38245	13.02726	19.57987	16.76735	18.33098	19.68412	17.14756	20.75885	17.22626	20.34621	19.74029	20.09072	19.96438	18.79369	19.51309	21.1436	18.02199	21.40106	20.99258	19.45453	20.62612	20.39213	21.81651	20.2048	16.6309	19.59579	16.61158	19.43353	19.87582	21.7984	20.79186	13.25847	19.70575	21.53109
3617	3617	775.5322	775.5313	775.5327	95.458	94.455	99.443	14	14	469151.6	316275.9	48142.33	328506.4	300078.5	224731.5	237797.2	60245.92	308216.8	82864.71	36861.92	423521	260798.6	364396.7	231963	213344.1	120385.1	181830.1	142532.2	441361.7	413246.7	555024	367098	267468.9	388933	68912.76	510877.1	109502.1	353803.6	25396.87	839441.5	296291.5	654527.8	1364730	318412.9	100193	801861.2	890055.6	573680	222854.8	3580.884	4738031	148107.2	108795.8	676549.7	806702.9	908767.6	461023.9	514832.7	651471.3	651567	1180567	744044.5	323205.6	787975	485599.7	214746.4	658973.6	118405.7	629028.4	5408698	1599085	757498	648821			1186	19.05569	20.23949	18.43012	16.65005	19.56251	19.57609	19.00293	17.57107	12.39893	22.21675	17.27646	17.11804	19.01429	19.35781	19.74231	18.81801	18.99321	19.21621	19.54477	20.57607	19.48853	18.29123	19.75677	18.9431	17.83932	19.31866	16.83448	19.26077	22.54329	20.79755	19.36771	19.11956	18.5546	17.96304	15.40239	18.11913	17.81143	17.56914	17.7024	15.63736	18.0075	16.25654	15.15627	18.57669	17.93204	18.30912	17.83238	17.69022	16.67153	17.20727	17.58095	19.42318	18.83768	19.41732	18.73921	18.26952	18.30583	15.85819	19.61109	17.19492	18.23253	14.55517	20.21973	18.80666
3618	3618	775.6691	775.6683	775.6698	224.783	223.096	227.86	19	19	259014.9	29526.8	108979.4	273389.3	64277.55	521816.7	42830.55	468101.2	237622.1	270955	241350.2	109226.2	204068.3	675754.4	46618.42	759886	566814.9	229282.9	716637.2	141994.8	805611.2	235507.2	21950.53	139525.1	9671.77	130547.8	126397.3	609264	498968	5969.239	128490.1	413217.7	1523.712	1331.363	1702.155	1591.466	898.4516	1382.093	1558.562	1492.78	3134.084	1387.207	1824.852	3108.288	1714.152	1444.912	1280.272	1702.155	1171.688	1505.742	1507.778	1467.822	1429.956	1418.987	1448.882	1490.786	1234.622	1012.142	1340.178	1644.352	1363.147	1332.206	3034.697	4077.843	[149][M+1]-		64	10.47768	10.30852	10.94271	10.71425	9.80642	10.39155	10.4523	10.34273	12.22195	10.49377	10.97003	12.14214	10.51117	10.34136	10.30642	10.67853	10.2362	10.58858	10.81013	10.78137	10.47768	10.39155	10.47269	10.5153	10.30642	10.00129	10.37407	10.73324	10.42745	10.38377	11.313	11.78246	17.72726	14.66027	16.54923	17.82295	15.68889	18.76727	15.25968	18.56499	17.66417	18.00332	17.85059	16.68279	17.57136	19.16737	15.59895	19.49518	18.82822	17.52628	20.04475	17.66126	19.79425	18.09712	14.52582	17.29742	13.11321	16.7599	17.41986	19.70575	18.69045	12.58693	17.45236	19.2715
3619	3619	776.3506	776.3497	776.3513	116.395	115.382	117.391	19	19	156105.6	19817.25	193850.2	149994.6	45214.91	215249.2	24058.71	192097.6	203557.4	5021.235	120547.9	108314.4	95550.42	99405.43	78785.62	81736.65	12458.98	215459.4	76319.29	46705.35	125509.4	121587.5	103425	102746.4	166238.8	233362.7	83637.37	11389.93	102225.1	51343.36	55265.18	52710.56	2115.262	2243.496	2170.826	1802.005	2085.102	2313.398	1863.702	1986.325	1057.046	1231.707	1999.305	2197.065	2389.518	2515.842	2176.852	1980.368	1778.179	1898.849	1505.644	1870.586	2549.086	1774.931	1738.967	1945.718	1468.018	1583.548	2200.743	1718.356	2021.26	1871.661	2159.167	2694.717			2315	10.98195	11.05057	11.31559	10.88624	10.95258	11.06692	10.66486	10.73585	10.36509	10.35417	11.12458	11.66801	10.95696	11.0741	11.05699	10.89131	10.79159	10.89372	10.80661	11.19946	11.26018	10.70952	10.75374	10.88087	10.54882	10.63915	11.13626	10.78375	10.98933	10.8506	10.88884	11.19644	16.98877	14.09645	17.3366	16.99847	15.17092	17.49863	14.47113	17.31674	17.44289	12.24725	16.80653	16.66449	16.43985	16.47642	16.36109	16.31123	13.47755	17.44945	16.70823	16.043	17.07945	17.12955	16.89724	16.89724	17.06703	17.62269	16.85922	13.65371	16.38109	15.52141	16.16615	16.21495
3620	3620	776.4568	776.4533	776.4599	30.6325	29.63	32.626	18	18	87597.84	20772.7	98037.51	80479.13	132547.3	143699.3	125050.2	101420.9	132395.8	143614.8	174920.8	164997.9	249332.6	227278.2	359938	186301	138799.2	136916.7	68972.01	54171.19	64419.06	68813.08	90181.8	58724.01	165467.1	88543.58	42807.01	74592.06	83468.77	41764.21	22909.76	33279.18	62456.05	23125.55	22490.14	16183.52	32169.69	31162.43	49160.84	20603.45	1859.68	30402.62	4239.851	3347.557	25699.6	34647.6	37427.96	12919.89	23730.12	31720.64	24119.75	50180.94	6666.616	15961.41	37149.47	23068.01	12671.31	34052.18	20770.6	33209.62	33084.87	30721.37	27088.82	8044.816			317	15.81574	14.29549	14.64538	14.06539	14.8486	14.83935	15.30366	14.04514	11.50047	14.93155	12.23604	12.25368	14.29361	14.74367	15.10831	13.6236	14.58956	14.95782	14.93656	16.04083	12.59715	13.87866	15.23973	14.48945	13.7528	15.12643	14.38305	15.03955	15.03591	14.94864	14.49479	12.74581	16.16337	14.18057	16.39757	16.13278	16.66889	16.92306	16.76735	16.40097	16.80293	17.05072	17.37015	17.27401	17.83888	17.68737	18.49576	17.53508	16.87852	16.8324	16.57259	16.2873	16.12119	16.30343	16.71101	16.05321	17.06013	16.20855	15.79679	16.62	16.07138	15.23848	14.92863	15.54851
3621	3621	776.6718	776.6709	776.6725	225.088	223.096	227.083	13	13	44295.01	9349.287	20741.38	50020.1	13922.25	83082.87	12557.33	88153.08	51773.26	32256.62	42366.3	21014.5	19493.75	126058.9	14365.21	115364.3	89261.01	24554.05	87464.99	21459.48	125630.9	50523.15	11995.94	31410.85	5257.442	58296.67	42940.56	104909.6	94914.67	4413.223	21314.95	50442.19	1195.684	1413.07	1939.559	1219.438	832.6726	1070.02	1303.339	1506.801	3374.161	1110.904	1593.424	2306.42	1340.265	1212.485	1171.635	1379.131	1159.77	910.463	1109.815	1238.387	970.2946	1049.077	1016.151	1083.979	1189.685	968.1964	988.1135	1024.148	960.2163	879.5312	1580.596	1374.171	[149][M+2]-		64	10.17918	10.38562	11.12279	10.27613	9.714252	10.0699	10.20734	10.35579	12.31669	10.17772	10.73585	11.75882	10.19121	10.09228	10.1894	10.39526	10.22583	9.826823	10.2362	10.51335	9.942113	9.993779	10.00643	10.09228	10.20926	9.940207	9.915129	10.00847	9.94805	9.801892	10.49549	10.29491	15.15313	13.10065	14.22811	15.44348	13.59604	16.12312	13.58558	16.19587	15.52281	14.95711	15.35861	14.34602	14.19456	16.83715	13.90218	16.82953	16.24276	14.4132	16.88631	14.83339	17.08423	15.80403	13.63621	15.06222	12.34474	15.57469	15.80095	17.12403	16.27143	12.16005	14.83907	16.15499
3622	3622	777.3165	777.3153	777.3175	36.616	35.616	36.624	29	29	14890.46	20114.58	31524.83	17532.9	35612.99	52619.06	31573.28	28805.17	77999.06	82332.47	51824.08	34953.25	132492.9	82706.23	57843.01	37185.89	126808	56240.33	576695.6	497309.6	1500383	934349.4	1025205	1177161	49559.47	11773.2	324688.7	350969.9	543043.2	1170233	414643.1	131813.1	2105593	2173928	1451161	1255960	1957037	1949417	2849286	3230106	2283919	1851780	1691631	1897053	3548817	3495970	1771557	1838324	1761734	1550600	755096.8	818205.9	2115721	2014215	2498508	2466850	2291955	2116584	3063347	2583492	2578931	2636669	3364561	3830388			626	20.75846	20.84341	20.57607	20.30168	20.98734	20.82371	21.2944	21.34545	21.4661	20.70333	20.75846	21.4139	21.26503	21.32099	20.73037	20.75846	20.73037	20.48262	19.78884	19.97423	21.10831	20.89953	21.4661	21.4139	21.4139	21.21578	21.53465	21.2944	21.32099	21.3778	21.53465	21.82784	13.66953	14.13094	14.82145	14.01901	14.8349	15.49779	14.84398	14.59471	16.0896	16.24822	15.63086	15.07439	16.94087	16.19067	15.91534	15.20541	16.7453	15.609	19.78698	19.64126	20.66125	20.12995	20.23239	20.44898	15.36929	13.41013	18.90611	18.95302	18.8143	20.06983	19.22459	17.58304
3623	3623	777.3216	777.3201	777.323	41.439	39.598	41.612	14	14	53727.44	46325.3	77316.19	72205.09	97437.35	108104	104762.6	93809.92	148544.7	155932.7	132609.7	143307.7	221694.8	177009.3	56693.63	101676.8	235376	167424.9	887815.1	958303.2	2260529	2403160	2125938	1777631	88153.38	86943.58	694582.7	711344	2836881	3424625	712483.9	583546.7	486841.7	636021.9	357798.8	299431.1	368099.6	552129.9	723690.7	694509.8	586763.3	359457.3	423961.1	487837.7	828921	673469.1	427678.7	476600.7	336817.7	273305.4	147770.7	189133.1	570809.7	347295.6	531681.2	540672.4	367770.1	342137.6	727266.7	483135	466581.4	702998.2	696738.1	1025557			17	18.64569	19.02363	18.63024	18.27223	18.40231	18.99321	19.39646	19.19546	19.43942	18.44569	18.85798	19.28553	19.29755	19.08039	18.60552	18.86446	18.44569	18.00692	17.40435	17.88953	19.14239	18.43779	19.15194	19.10122	18.67626	18.43012	19.50142	18.85798	18.86446	19.43095	19.2059	19.81879	15.4153	15.30869	16.0293	15.97005	16.26207	16.49133	16.49908	16.2873	16.96516	17.17417	16.95714	17.07247	17.70577	17.26691	15.8831	16.64451	17.62269	17.0861	20.32693	20.51297	21.34181	21.48343	21.32038	21.0778	16.16615	16.17361	19.99902	19.95695	21.34181	21.59012	20.01197	19.7738
3624	3624	777.353	777.3464	777.3542	116.394	112.407	117.396	15	15	86715.05	84955.69	100190.9	80560.78	121485.3	118529.3	80755.13	98573.13	108264.1	108602.6	66590.39	83251.47	52461.53	51167.22	43611.98	41263.01	109221	109257.9	39698.88	38488.19	68941.83	62053.07	63049.18	67612.09	89614.68	111361.6	39522.9	42334.02	56360.44	36004.67	31544.37	30552.09	767.844	1413.982	1635.349	1369.171	981.2244	1273.366	1587.487	1257.407	993.2242	1137.958	1360.126	1433.128	1937.744	1677.228	1695.212	1372.098	1226.674	1171.821	576.3325	1049.961	1288.505	1229.488	1384.991	1208.719	1494.945	1299.168	1339.193	1208.733	1048.024	1352.143	1013.263	1675.472			72	9.590628	10.38773	10.88351	10.46391	9.917211	10.30642	10.48583	10.13058	10.24659	10.20926	10.4752	10.88624	10.67134	10.5153	10.68948	10.38562	10.29962	10.17573	9.262081	10.19897	10.34136	10.19426	10.41602	10.22918	10.58426	10.38377	10.36957	10.26759	10.0803	10.40659	9.897441	10.55733	16.15499	16.15629	16.43332	16.1342	16.54196	16.60057	16.1597	16.34457	16.53815	16.64988	15.9962	16.30007	15.60719	15.55284	15.4925	15.37066	16.51722	16.51131	15.73326	15.74509	16.22115	16.14807	16.12312	16.25654	16.18921	16.51722	15.67457	15.72044	15.48177	15.01406	15.39235	15.43806
3625	3625	777.4425	777.4416	777.4433	36.12	33.61	36.623	14	14	9263.623	13853.65	11117.68	11804.92	7525.488	7027.781	10502.02	8772.458	10493.93	10606.04	8003.06	11037.16	21094.46	9209.764	13220.07	7510.449	10007.99	10040.77	1038.046	4512.264	1251.609	1119.27	1671.068	453.369	15692.27	14891.42	2306.816	2217.89	3103.852	10155.74	3823.213	2967.329	38387.21	138974.2	90422.06	77735.19	33279.56	34223.9	65561.91	82057.62	152295.2	30986.99	107934.6	124541.7	204210	93575.12	28230.73	121385.2	118184.4	102235.8	40790.03	46589.98	138474.5	132338.8	134787.7	49317.52	153667.6	39298.65	168130.3	56736.69	55748.47	136559.3	194582.1	108369.7			627	15.1167	16.94353	16.61426	16.29405	14.90184	14.96834	15.75666	16.1049	17.59067	14.97111	16.82703	17.27098	17.33481	16.1767	14.68292	16.85056	16.84281	16.60845	15.70733	15.89991	17.10148	16.94639	17.16071	15.63869	17.32735	15.35628	17.37237	15.77653	15.80156	16.98525	17.39113	16.49235	13.02107	13.62163	13.43299	13.51192	12.74587	12.76932	13.38701	13.0613	13.26248	13.36239	13.0189	13.43102	14.32013	13.10782	13.78277	12.92153	13.17489	13.22242	9.784615	12.31303	10.30164	10.19843	10.62083	9.107382	13.7699	13.73032	11.15673	11.07649	11.41668	13.30071	12.21577	11.79452
3626	3626	777.4568	777.4556	777.4581	107.4165	103.429	110.416	26	26	525582.2	557350.6	831936	1177892	866585.4	730482.7	631295.4	540373.2	334600.8	309114.5	248863.3	190735.1	212048.3	386669	244360.7	314995.1	783793.7	717808.8	61689.31	82159.11	147917	130188.4	82958.42	138147.3	577415.2	520825.5	87689	135486.4	464600.3	7167.861	47108.32	149280.5	78365.92	34004.93	40282.9	27018.37	36002.12	41219.87	70879.24	36079.91	1901.69	30273.24	28298.6	18279.71	38770.52	40298.68	42018.05	38506.76	50242.11	45587.07	41897.5	45572.49	43331.99	40864.84	38903.77	46504.28	27223.78	42739.98	45550.7	40022.5	37330.25	37766.46	33685.61	47193.91	[150][M]-		80	16.11911	14.87359	15.46656	14.79519	15.01805	15.22657	15.86714	14.85977	11.53084	14.91578	14.99893	14.62882	14.88713	14.98816	15.2888	15.14356	15.60717	15.48212	15.75394	15.86162	15.3465	15.22908	15.30168	15.55022	14.84164	15.47672	15.49668	15.31305	15.19886	15.22657	14.81193	15.28403	18.70997	18.76727	19.35332	19.83625	19.25691	19.23869	19.06083	18.76727	18.12273	18.1753	17.90269	17.50475	17.64054	18.39975	17.92561	18.24451	19.31844	19.16737	16.39006	16.87647	17.3118	17.23429	16.58941	17.28921	18.86107	18.66756	16.93528	17.47369	18.60838	12.85717	15.95218	17.76616
3627	3627	777.4813	777.4803	777.4825	35.6255	35.616	36.623	16	16	5246.01	4422.792	3095.581	3079.24	2953.137	4029.719	3448.107	2772.527	4391.001	4209.157	6838.668	6029.418	5022.673	4423.824	4373.559	6347.629	6284.402	8241.664	4718.433	6535.437	4199.031	6886.085	7812.552	3124.486	6514.329	7536.576	9154.08	7185.978	9767.195	5287.352	5408.437	5221.071	27777.67	28731.7	15155.07	11487.11	21768.88	23244.78	47760.89	57657.11	29445.65	20763.7	16616.98	19039.28	70672.27	66812.4	20906.77	23533.24	17604.57	16786.49	10873.42	11862.66	24409.46	22852.83	36987.76	34869.09	28925.78	26390.9	51869.36	39657.65	38705.32	40824.37	61277.05	81191.03			628	14.63765	14.63178	14.04927	13.59015	14.29361	14.42553	15.2634	15.55323	15.30168	14.42553	14.22577	14.69179	15.73838	15.70538	14.241	14.41691	14.14274	14.04514	13.82024	13.95582	14.52729	14.36955	15.23722	15.12409	14.93856	14.73269	15.67551	15.30168	15.25138	15.34166	15.64575	16.12543	12.23542	11.97659	11.5985	11.64687	11.45581	11.99244	11.7986	11.38623	11.98133	12.01045	12.80322	12.59345	12.31671	12.05508	12.23542	12.71434	12.50986	12.96196	12.14908	12.89865	11.89545	12.67691	12.95891	11.55513	12.60992	12.83613	13.37851	12.82415	12.83034	12.41718	12.77925	12.64655
3628	3628	778.3211	778.3199	778.3222	36.616	35.616	36.624	29	29	9991.134	12923.09	19094.27	12215.37	20055.46	26669.58	16042.59	15653.38	42467.15	43881.32	32154.25	19602.43	71127.85	41637.46	33470.25	20647.6	66874.3	31031.38	294539.8	257793.4	776830.1	498046.7	541185.9	597325.7	25671.29	8869.91	157705.8	176463.5	287812.8	634978.8	215189.8	71461.64	1047372	1109577	718506.6	626589.6	984427.4	996527.7	1484249	1691940	1178055	922324.8	835228.5	966008.2	1883947	1834522	891104.7	933177.9	880755.6	773286.4	369000.9	399973.9	1070292	1030476	1279154	1248771	1170816	1078038	1605999	1338238	1323627	1366048	1759163	2065299			629	19.83244	20.03476	19.56251	19.30931	19.95413	19.80404	20.34213	20.55324	20.3832	19.78884	19.84319	20.32677	20.36151	20.3832	19.71057	19.80404	19.81879	19.54477	18.69214	18.96173	20.08511	19.97423	20.50307	20.3832	20.3832	20.01608	20.50307	20.30168	20.28347	20.57607	20.42477	20.70333	13.13451	13.52835	14.1169	13.55743	14.04917	14.52582	13.91157	13.78534	15.24121	15.35963	14.96609	14.24529	16.07524	15.25605	15.1345	14.36063	15.8649	14.75773	18.73627	18.58522	19.75196	19.22459	19.48614	19.48614	14.42805	13.05942	17.75453	17.85059	17.93593	19.10106	18.22921	16.66061
3629	3629	778.3246	778.323	778.3258	40.9445	40.573	41.607	14	14	31250.31	25323.07	40453.97	36479.44	48949.6	53451.86	50111.04	45721.48	79238.77	79765.25	79021.36	81163.78	118495.5	88937.21	54070.25	53239.83	124837.6	116951.5	463678	494763.9	1177040	1243833	1097791	903836.5	45288.18	46996.56	346799.6	360118.6	1495445	1883037	363733.7	300674.1	239248.5	317662.4	172013.7	149644.7	182847.2	279009.2	371058.9	352706.6	297053.1	177876.4	204343	252383.6	415859.6	349409.9	215500.2	243196.6	169215.6	133094.7	71308.64	89737.63	285725.5	169935	263434.8	269496.1	184844.9	175201.7	373602.3	247316.3	233998.7	353624.7	349922.7	534189.3			949	17.68755	18.05241	17.48468	17.26265	17.36292	17.99124	18.22625	18.21993	18.4974	17.4448	17.82328	18.35255	18.22625	18.05241	17.67016	17.88384	17.40874	16.96129	16.42198	16.80233	18.14065	17.34343	18.08921	18.06813	17.59067	17.42329	18.56993	17.92601	17.86781	18.46994	18.14385	18.90512	14.67098	14.45198	15.15489	15.02174	15.29505	15.51353	15.49399	15.27015	16.11676	16.19735	16.22351	16.27143	16.79167	16.29455	15.8234	15.76006	16.72303	16.605	19.46057	19.63334	20.26534	20.61057	20.36238	20.10564	15.25605	15.28552	18.99581	18.97452	20.32693	20.68201	19.02106	18.82245
3630	3630	778.3747	778.3734	778.3756	36.614	35.616	36.624	17	17	6730.083	7040.465	5918.639	6458.84	5544.867	5145.888	6159.709	6269.434	7476.45	7067.612	6947.58	7358.707	9031.076	7127.561	9791.413	5484.798	6769.443	5052.292	0	3655.109	2170.55	1314.872	2776.537	3001.055	7951.66	5876.983	3782.209	5043.741	2391.364	3924.666	6419.426	5500.33	64506.87	73647.53	40602.64	32249.45	58810.87	62316.89	102003.2	115451.6	76140.62	55953.89	47805.63	58349.81	133548.1	130859.2	53286.96	57023.82	51596.41	43896.74	13367.94	15552.83	65918.89	64889.5	84176.58	82633.1	74475.31	67905.56	109602.3	93391.56	84779.08	91653.45	119037.2	150392			630	15.86714	16.02313	15.47098	15.04756	15.70298	15.75394	16.39498	16.63138	16.66993	15.80452	15.75868	16.2482	16.66605	16.77339	15.65915	15.75666	15.66454	15.43043	14.12621	14.35816	15.97805	15.92003	16.46215	16.38009	16.2631	16.08632	16.72997	16.50395	16.40548	16.48032	16.6441	17.04952	12.58693	12.72294	12.56904	12.67491	12.34474	12.37905	12.62807	12.57908	12.72742	12.73303	12.83843	12.9033	13.13719	12.79499	13.37122	12.51325	12.61495	12.28395	0	11.98644	11.07649	10.43014	11.41011	11.51112	12.87032	12.51325	11.93966	12.27037	11.14178	11.99244	13.076	12.72742
3631	3631	778.4602	778.459	778.4613	107.418	102.433	112.387	25	25	219184.1	238314.8	378215.7	490034.7	363405	307180.6	263141.2	207578.3	142735.7	135441.4	118354.4	85388.38	122869.9	170252.1	131969.8	145989.3	327181.8	301191.4	46907.5	42512.61	56479.3	58645.88	25686.32	60905.18	244218.1	206161.3	38940.53	46110.7	202012.3	6449.036	17936.14	66580.59	13562.28	6246.912	6900.389	6774.039	7295.427	8003.326	15092.08	6286.053	1647.4	7752.644	7003.845	3401.33	7296.17	7991.273	5535.18	7713.196	8594.482	9264.55	7113.341	7737.638	7157.565	8384.285	8492.375	9220.675	5387.618	8837.43	8899.699	7484.713	7322.192	6410.653	7320.181	9266.645	[150][M+1]-		80	13.59589	12.48402	12.89724	12.81433	12.71194	12.87278	13.6236	12.37022	11.30923	12.97513	12.97942	12.28673	12.50395	12.67462	12.43643	12.8445	13.06447	13.14707	13.18538	13.32618	12.69644	12.97942	13.0475	13.13316	12.46947	13.1349	13.12287	12.86985	12.81721	12.62281	12.5795	12.94259	17.45911	17.59102	18.28654	18.62316	18.07222	17.95951	17.86227	17.43948	16.89939	16.94087	16.78995	16.34272	16.85516	17.21635	17.02154	17.16083	18.064	17.90007	15.9713	15.8831	15.91221	16.05321	14.75502	16.10326	17.60134	17.44289	15.64165	15.85447	17.43743	12.68645	14.60078	16.55122
3632	3632	779.3221	779.3205	779.3268	36.6155	35.617	36.621	14	14	4385.429	3864.9	2887.991	4976.322	8759.946	5776.614	6176.857	5462.38	9827.875	10355.03	4840.363	7178.813	14123.49	6889.793	7518.049	3784.567	13033.89	3885.484	45685.55	24304.97	137416.1	44069.2	51730.29	103867.4	6426.031	2565.809	15989.5	17473.41	75574.93	174939.7	24624.52	22887.85	252032	261503	173548.4	150858.8	217228.8	203310.1	320455.8	384439.9	277783.8	221536.2	189339.7	161755.8	440116.2	441132.8	214668.7	217212.5	208038.3	188717.9	84772.13	96295.14	256073.9	242906.9	301199	295839.3	253968.7	254976.4	379777	316003.9	315963.5	316059.7	418902.1	474248.1			631	17.75365	17.76288	17.49961	17.27098	17.63586	17.54993	18.02827	18.35926	18.40231	17.76288	17.67871	17.62984	18.32291	18.37399	17.66458	17.70495	17.77468	17.49428	16.65822	16.92129	17.97033	17.91191	18.3146	18.23165	18.15585	17.99528	18.59612	18.25911	18.27223	18.29123	18.3686	18.71734	11.99869	11.78493	11.49217	12.35067	12.95891	12.52404	12.6326	12.3889	13.1562	13.32062	12.30419	12.8638	13.74483	12.74587	13.0018	11.9346	13.54791	11.86818	15.93193	15.02883	17.21391	15.58913	15.81087	16.92081	12.59068	11.29603	14.29217	14.36674	15.93676	17.23074	15.04169	14.9928
3633	3633	779.4717	779.4669	779.4723	257.996	257	258.003	13	13	47523.92	52959.02	72930.7	48610.74	58253.57	59065.76	48963.9	64489.89	63756.09	30971.63	54800.14	53572.15	62302.14	51308.35	59225.16	47713.48	40191.22	55346.28	41921.51	40807.17	32086.1	51948.17	76258.25	48904.98	35500.25	50166.4	33331.29	37038.58	51061.14	146125.6	55228.45	36219.77	34725.73	27623.52	57302.4	35087.24	52869.31	61073.27	53489.84	47949.61	2648.496	30626.29	25855.63	43723.44	44318.09	40844.75	35300.84	39080.65	41632.04	46084.92	25648.06	27623.32	46621.95	44174.4	44079.8	43967.99	34431.09	76639.99	39327.01	46296.42	51126.76	54161.26	49058.62	83039.01			1642	14.96453	14.58261	15.98487	15.18511	15.5452	15.73618	15.44648	15.29771	11.99448	14.95141	14.88713	15.87849	15.06978	15.0036	14.99893	15.16565	15.33043	15.50313	15.01084	15.1167	15.46245	15.33043	15.50148	15.47098	15.2112	16.2546	15.2863	15.48927	15.65133	15.75666	15.30366	16.15686	15.2398	15.48476	15.94434	15.40391	15.55131	15.63445	15.45066	15.73674	15.80403	14.89206	15.70648	15.69347	15.88449	15.55755	15.94903	15.58779	15.15212	15.57593	15.81087	15.82615	15.02541	15.84549	16.46827	15.74127	14.91929	15.35963	15.38401	15.50211	15.34256	16.93528	16.16479	15.68555
3634	3634	779.4649	779.4624	779.4727	106.43	104.427	110.416	13	13	55610.14	59877.65	92557.83	1453864	94937.17	97343.73	62180.67	68962.21	49330.87	37510.9	36232	28133.68	25419.06	43310.89	13511.84	43934.85	86456.89	76667.13	29010.59	15550.94	22682.21	18435.61	11377.81	19459.98	60417.75	62357.09	16073.57	25671.1	46873.89	3929.507	8455.379	17955.51	112544.4	129779.8	96469.64	75117.04	129824.3	125387.7	129394.7	108688.1	639.2512	103924.2	136031.3	152734.4	114533.8	93550.33	163397.8	89742.02	80973.51	137964.1	160570.7	101894.6	99975.36	90712.41	124123.5	87005.64	87477.45	136181.1	82643.85	128929.8	150223.7	192077.9	102204.1	141567.3			2111	16.69289	16.86141	16.73311	16.23641	16.89727	16.81892	16.7621	16.53857	9.411666	16.69289	17.1308	17.54572	16.42474	16.17378	17.27646	16.44468	16.31503	17.00799	17.57592	16.99753	16.60113	16.40548	17.02581	16.46846	16.49235	17.04093	16.36174	16.94978	17.16505	17.5588	16.40075	16.95724	15.47932	15.66185	16.32363	20.14244	16.22911	16.35894	15.77238	15.81835	15.44746	15.1653	15.13596	14.76327	14.58422	15.31786	13.80891	15.46539	16.18777	16.01908	15.23848	14.41668	14.53014	14.25383	13.53478	14.31914	15.65259	15.69175	14.30151	14.94654	15.20541	11.99599	13.49829	14.62516
3635	3635	779.4723	779.471	779.4729	125.35	122.382	130.5	15	15	2748042	7139196	7050987	3718633	3614381	4989965	643077.6	6008123	5515161	2155146	2919656	3016322	4204419	6644404	5374977	4408405	3451302	5708967	2518716	1881216	2333038	2264034	1718568	2537640	4080197	5794115	1001958	1542932	5788725	1117378	421311	1644614	158169.4	203632.6	132634.1	119061.5	198701.3	201589.7	205389	162369.5	4636.361	159456.9	172652	189020.7	179743.2	141158.6	213169.4	217050.4	128762.8	221425	241666.5	150605.1	164574.4	143189.9	171603.1	150228	134657.1	211968.8	131988.5	189185.9	216850.2	278197.9	156024.2	203054.6			2027	17.15703	17.45515	17.15703	16.93606	17.51479	17.53106	17.44014	17.12208	12.74581	17.26265	17.54993	17.91191	17.1308	16.89318	17.6468	17.70111	16.98946	17.72946	18.21405	17.52564	17.38132	17.0978	17.49961	17.27646	17.09413	17.72946	16.96765	17.53106	17.72946	18.06813	17.0978	17.45515	21.10916	22.63861	22.45836	21.62075	21.42731	22.18509	19.10106	22.31188	22.21548	20.90049	21.31042	21.31042	21.98479	22.48691	22.25344	22.00034	21.54222	22.23886	21.64937	21.41755	21.37479	21.40106	21.06712	21.6318	21.72251	22.23886	20.52629	20.95212	22.58775	19.98069	19.23203	21.25828
3636	3636	779.4821	779.4802	779.4828	48.5835	47.56	49.582	16	16	56463.85	57434.62	48767.21	55323.17	55691.61	42748.51	38174.69	57601.23	47729.48	45006.36	48253.04	46312.94	44510.28	58943.79	46912.76	48637.23	52525.3	55884.16	25542.61	10721.54	14937.72	14840.74	11724.8	14899.97	54391.7	45436.95	13411.37	19585.44	18432.85	6750.314	18723.83	14618.82	49947.08	50970.9	43924.97	42506.52	46921.04	49992.71	47015.56	51960.47	636.2047	60026.46	56192.01	27525.69	60531.42	44845.82	52803.01	48117.26	32707.39	47948.67	57806.99	33310.73	41003.13	54985	42709.24	43522.1	41025.1	56668.07	35997.72	53825.52	53096.28	72033.8	50858.9	54093.77			3109	15.46245	15.49152	15.56009	15.45079	15.38116	15.50148	15.22908	15.40518	9.39858	15.87305	15.95694	15.2139	15.51667	15.14758	15.64575	15.48426	14.99893	15.54228	16.16566	15.38546	15.2709	15.66137	15.44007	15.45797	15.47098	15.82537	15.14356	15.71236	15.73297	16.14467	15.37135	15.47977	15.49779	15.59186	15.4139	15.57593	15.48355	15.23735	15.1049	15.56734	15.40683	15.40239	15.53165	15.4914	15.40683	15.75324	15.60719	15.60719	15.53429	15.59649	14.99065	13.82594	13.85231	13.93883	13.59844	13.87419	15.49779	15.2472	14.04094	14.54973	13.74905	12.75896	14.65899	14.29217
3637	3637	780.3273	780.3263	780.3283	36.615	35.616	36.624	21	21	3451.144	2577.137	2061.38	3206.428	3272.913	4468.55	2390.128	2976.575	4259.65	1989.356	2626.826	1986.773	4178.568	2171.238	3483.274	2826.401	2106.441	3310.501	12819.01	7611.737	14407.93	15308.13	15524.33	24760.94	4726.8	3116.489	7874.593	6180.457	7849.462	13072.6	5668.115	5028.539	44361.44	48234.5	33872.59	28768.97	42165.23	44161.83	60433.82	71089.34	51582.27	38773.9	36509.32	42807.57	82080.53	76129.5	39023.35	41419.11	41401.28	33921.68	18090.26	18569.13	43959.36	44856.06	57155.28	51880.57	51848.02	44689.02	68924.25	58966.03	54996.42	55740.29	77978.75	87086.44			632	15.30366	15.38993	15.24209	14.89743	15.2655	15.32397	15.61249	15.86714	16.13169	15.29524	15.33982	15.85318	15.94736	15.88926	15.17638	15.25436	15.31929	15.06978	14.55277	14.60298	15.36945	15.35173	15.8438	15.70538	15.76161	15.5452	16.12777	15.85318	15.78908	15.78421	15.98778	16.19613	11.62901	11.24202	10.98784	11.73216	11.60951	12.17827	11.26005	11.52073	11.92095	10.93684	11.38623	11.01132	12.03748	11.05844	11.85604	11.48824	10.95972	11.66523	14.01196	13.18929	13.7843	13.99596	14.03582	14.66302	12.22406	11.59554	13.10612	12.58693	12.5405	13.66168	12.85717	12.56561
3638	3638	780.473	780.4723	780.4774	257.997	257	258.004	22	22	28690.67	25736.76	29735.03	27944.43	23898.62	36771.04	24753.56	32940.16	31745.96	23478.01	29047.04	32648.65	33711.06	31677.1	27174.86	41150.64	24844.79	28774.73	32498.52	27189.79	23007.26	28880.31	34708.58	27067.33	18154.94	28334.06	21797.77	23144.13	31992.94	55860.52	29302.51	21995.88	12730.18	14211.62	23428.32	14135.31	27734.03	28206.22	26938.87	25430.13	2223.699	13643.27	10434.7	17121.4	18761.74	20495.18	14875.23	16243.73	22988.71	21341.85	17350.68	14480.62	24431.59	21076.61	19332.02	16598.84	19175.16	35834.38	15744.74	22772.75	22142.83	24539.63	32730.22	30772.49			1637	13.50347	13.61928	14.69533	13.88503	14.63012	14.70285	14.43999	14.36434	11.75046	13.81568	13.55862	14.51664	13.84636	13.99371	13.80389	13.92253	14.55277	14.407	14.50755	14.26537	14.53342	14.28122	14.29769	14.04927	14.32792	15.20063	13.92394	14.49895	14.44204	14.5883	14.75303	14.63178	14.56056	14.46722	14.72265	14.6464	14.2839	14.99828	14.51075	14.78241	14.7885	14.50054	14.79622	14.98346	15.01014	14.86061	14.85664	15.36658	14.45344	14.64353	15.42201	15.17409	14.54669	14.93929	15.19003	14.82145	13.96	14.58966	14.76327	14.79483	14.63488	15.62466	15.28552	14.93147
3639	3639	780.4731	780.4725	780.4738	88.477	88.47	90.473	16	16	29301.95	20950.23	26234.37	29121.5	24439.76	37718.52	17994.02	28901.07	24701.89	19550.25	31227.06	28864.42	31153.44	42457.28	22481.14	34438.67	26489.38	24895.37	34009.5	27632.59	24244.69	28194.06	19923.88	26361.63	27241.48	28698.07	24014.89	24252.55	37888.79	5510.6	8033.005	18348	68638.33	64161.37	40838.07	33470.48	53565.87	59575.85	80062.22	50941.25	916.4607	68421.76	51204.16	41700.7	53688.5	42959.88	42283.27	55081.06	33279.09	67319.11	88600.68	49448.42	50807.42	50153.54	45276.91	39119.61	36888.19	81373.38	48426.46	60878.44	88150.49	139008	50099.81	82368.99			2539	15.9661	15.8411	15.48212	15.10382	15.56802	15.70298	16.04758	15.37135	10.07863	16.10729	15.83514	15.79906	15.36374	15.07342	15.30568	15.71236	15.0267	16.00933	16.72281	16.01992	15.58264	15.55747	15.55555	15.27314	15.31061	16.34541	15.5973	15.90509	16.46521	17.02581	15.3465	16.14097	14.587	14.18997	14.56322	14.71876	14.31725	15.04454	14.06577	14.60179	14.43342	14.2072	14.90868	14.80254	14.90868	15.28676	14.55755	15.10043	14.55405	14.43603	15.49399	15.19894	14.64353	14.90868	14.40391	14.76609	14.54	14.60078	14.90493	14.86378	14.87451	12.47019	13.43102	14.6576
3640	3640	780.4763	780.4752	780.4803	114.897	110.411	117.391	14	14	2015002	2342044	4766101	5298834	5308732	4380234	4824346	4215598	24667.04	30932.28	28287.11	66223.49	113659.3	1403537	117794.3	997849.7	4656108	4193614	173304.7	113938.2	227482.5	72948.39	51186.63	85829.34	4393242	3441810	67802.28	60349.46	889640.7	16961.26	18186.74	64435.07	65896.99	89127.73	51359.33	46812.67	82565.03	78266.91	84247.32	64576.45	3775.743	63829.25	69385.27	74907.86	79153.31	62669.65	86223.41	86291.89	50821.95	91071.16	105934.5	64658.61	65557.94	60184.19	69135.63	55588.62	51290.56	85745.65	52235.69	77523.63	89905.93	110591.5	68869.5	78942.64			1611	15.89225	16.29057	15.82537	15.57805	16.16566	16.09748	16.1049	15.70298	12.46947	15.97551	16.22368	16.61145	15.89225	15.61249	16.417	16.39201	15.63869	16.44786	17.00044	16.34541	15.96893	15.81341	16.11349	15.79906	15.73838	16.44468	15.6887	16.26041	16.48427	16.7068	15.80156	16.09748	20.64273	20.9617	21.85655	22.16684	22.12244	21.86973	22.10344	21.88292	14.42915	14.88957	14.76327	15.98651	16.73928	20.25838	16.86953	19.86155	22.0351	21.73513	17.92189	17.35285	17.94968	16.38661	15.79135	16.60967	21.85655	21.48343	16.53667	16.27819	19.63334	14.03452	14.61679	16.49302
3641	3641	780.4855	780.4835	780.486	48.584	47.56	49.582	13	13	24447.98	23164.76	17977.76	26069.39	16320.97	16316.17	19513.49	23433.58	27335.13	20641.28	26784.32	19354.71	20256.9	21944.98	22867.72	24295.72	20341.81	24648.32	21498.19	12828.87	15266.52	14598.15	12147.56	18154.54	15091.95	14119.3	18549.2	14566.25	16309.5	8236.808	9389.383	10675.73	20433.44	18728.84	17074.75	19735.31	24451.25	20335.46	19281.39	20913.13	653.1568	29035.51	21187.5	10560.68	24093.31	18608.26	19805.15	19840.11	12978.08	20923.09	23092.8	13142.41	16654.91	22016.06	17107.58	16823.45	16255.02	23397.15	14124.73	22014.79	20275.37	28810.03	21129.26	19382.11			3110	14.18271	14.00959	14.22877	14.39169	14.45809	14.21537	13.95292	14.06669	9.462406	14.86241	14.59609	13.79657	14.19958	13.86557	14.17364	14.18422	13.69584	14.37083	14.87774	14.12926	13.99371	14.3366	14.11361	14.07035	14.09806	14.57902	13.75948	14.44552	14.28265	14.85977	14.11361	13.98957	14.35269	14.32237	14.02913	14.55267	13.79327	13.8426	14.18057	14.32657	14.58573	14.28534	14.67372	14.22667	14.26367	14.34475	14.58966	14.59081	14.16083	14.42278	14.75925	14.1383	13.89132	13.90998	13.66168	14.19456	13.71506	13.65371	14.51605	14.06936	13.55009	13.03978	13.63621	13.78817
3642	3642	781.2831	781.282	781.2845	54.568	51.538	57.558	23	23	23595.43	12286.89	21780.12	25675.72	13555.74	20896.93	20664.99	29213.49	30245.5	21232.94	15943.12	18720.4	15248.97	18608.91	16704.49	14466.59	19152.99	22939.75	15699.66	26736.29	43536.8	24857.24	40543.12	18944.73	16801.96	31691.08	26529.47	22777.98	42047.24	26410.49	30546.06	28723.2	1436.092	1937.449	1443.075	1663.232	1793.885	1536.61	1935.473	1505.902	2044.174	1486.899	1369.137	1114.823	1476.98	1893.591	1396.209	1577.708	1061.112	1670.455	1241.503	1521.639	1726.303	1650.51	1371.26	1621.588	1679.43	1377.243	1490.743	1447.048	1643.223	1764.966	1576.695	1770.168			60	10.41602	10.81729	10.6735	10.7757	10.77217	10.5603	10.71425	10.35219	11.65708	10.59103	10.49549	10.33863	10.3252	10.68416	10.43427	10.56715	10.09008	10.7218	10.46391	10.842	10.724	10.62376	10.40923	10.60692	10.75374	10.44995	10.54369	10.55453	10.71703	10.76514	10.48821	10.62376	14.30423	13.45244	14.28668	14.53139	13.56062	14.19972	14.27729	14.61799	14.72996	14.32237	13.89557	14.18226	13.85974	14.12189	14.12506	13.90642	14.07469	14.33142	14.30423	15.16221	15.5299	14.72135	15.4096	14.27729	13.87124	14.73312	15.04454	14.77301	15.02281	14.60179	15.3439	15.31786
3643	3643	781.4847	781.4836	781.4879	257.997	256.998	259.99	13	13	85515.48	119234.9	106065.5	131954.5	123208.9	129042.2	120117.9	114924.9	87691.81	114035	83353.5	67168.79	85961.27	125354.6	120383.3	119938.2	90030.86	96059.37	88114.02	79039.75	75732.33	70510.6	102382.3	81734.03	99735.62	114551.5	44095.75	84166.12	82840.93	120010.2	73353.73	60796.29	23988.9	18083.57	17707.28	16407.93	26237.12	27979.86	27653.8	25463.59	865.5475	23983.92	19508.87	15209.29	27835.92	23370.49	27803.94	21613.43	19383.93	24686.86	24077.72	17597.06	26767.95	22882.92	25018.73	21420.14	19353.96	25967.54	19863.19	30383.46	38581.67	31433.77	26439.88	27206.77			1643	14.43157	13.95705	14.28265	14.09806	14.54921	14.69179	14.47863	14.36785	9.999552	14.62685	14.44364	14.34874	14.39024	14.19387	14.66489	14.29178	14.29178	14.58956	14.93155	14.53342	14.6547	14.37083	14.63988	14.39622	14.35095	14.71383	14.30409	14.91578	15.24939	14.97486	14.44745	14.45809	16.14147	16.63487	16.51348	16.80293	16.55675	16.74752	16.71829	16.57817	16.24107	16.70823	16.30141	16.00688	16.30778	16.82328	16.90315	16.89203	16.2497	16.34565	16.89341	16.83715	16.36701	16.33761	16.88389	16.54005	16.32783	16.5581	15.84549	16.81387	16.06168	16.63304	16.5945	16.41577
3644	3644	781.4866	781.4786	781.4873	131.352	129.339	133.346	13	13	1291881	1904007	1610871	2138018	2224179	1994978	1989120	1904779	224100.7	1025125	187043.6	172117.6	233147.5	704901.9	150266.8	1001881	1824999	1125302	126095.5	144791.1	202850	159972	85203.74	170231.2	2503853	2256364	119319.8	145543	507501.2	86709.66	41659.01	120660.6	50217.56	47942.16	29790.15	35184.4	48071.81	56165.65	48317.48	50776.93	5040.83	54910.56	43700.14	13311.03	52750.68	45887.29	64064.5	45264.07	36740.18	48550.99	61337.81	40074.83	49127.42	43447.67	42960.28	40489	33943.7	50530.19	37860.32	52892.11	49951.38	73382.33	48765.05	46833.6			2404	15.46847	15.37565	15.03367	15.19345	15.41384	15.63384	15.28403	15.36374	12.85868	15.78142	15.62311	14.15028	15.33043	15.17638	15.94736	15.38546	15.16395	15.5706	16.25093	15.66454	15.53301	15.30168	15.44888	15.32852	15.19886	15.6887	15.21924	15.6946	15.61249	16.16872	15.2863	15.2709	19.98069	20.59122	20.32693	20.68649	20.73943	20.61057	20.79186	20.54017	17.58554	19.84942	17.47046	17.33071	17.76916	19.21376	17.18997	19.87582	20.53392	19.89625	17.43051	17.7024	17.77141	17.53836	16.6254	17.59962	20.97128	20.82961	17.32824	17.58554	18.70997	16.22115	15.79961	17.43948
3645	3645	781.4795	781.4778	781.4896	122.377	119.385	124.454	15	15	483912.3	666790.2	617793.1	5811090	5136220	287284	2608833	251391.5	441739	619122.5	430689.6	179819.8	296753.9	795581.5	472192.5	632833.4	2777949	606603.8	204313.5	136478.9	294965.1	130500.8	45195.1	193301.2	2386071	662817.8	106250.3	171861.8	548029.3	8907.286	21404.03	99783.45	90838.67	87848.51	46825.8	65278.15	90547.66	100058.2	106838.5	96480.65	4057.079	106460	85028.8	21736.72	96350.81	91002.42	117581.2	74397.24	65089.74	93132.07	117023.3	69156.08	82716.03	79014.61	76580.3	71982.98	62574.92	102007.2	71958.95	109834.4	99492.06	144927	98176.68	77385.41			1836	16.36689	16.2546	15.66137	16.04397	16.32562	16.49235	16.46846	16.34208	12.57795	16.71849	16.49235	14.86895	16.18353	16.13169	16.86141	16.16566	15.98778	16.47658	17.10148	16.44468	16.28362	16.1625	16.2971	16.16872	16.03592	16.66993	16.1767	16.73311	16.63138	17.11035	16.32187	16.06052	18.60838	19.01683	18.96918	22.29582	22.08245	17.88857	21.10221	17.71722	18.53116	19.08029	18.70997	17.40921	18.12273	19.35332	18.89054	19.28749	21.17509	18.8864	18.15836	17.61407	18.35646	17.24682	15.59649	17.8059	20.90049	19.00456	17.18494	17.80842	18.85167	13.12599	14.84398	17.17917
3646	3646	782.3097	782.3084	782.3112	228.873	225.677	234.068	25	24	53392.95	104691.2	52713.57	167003.9	42631.09	76903.23	148890.6	186606.2	160806.2	160895.5	37407.03	22582.99	104879.4	88323.01	32677.86	16205.83	90315.79	128445.5	16851.72	23726.46	30735.45	54916.24	35282.8	34365.87	117171.1	184163.4	35991.58	32645.28	34490.79	22658.32	30008.27	30962.3	2071.197	2286.59	1447.906	1757.868	1841.803	1667.321	4514.769	4350.777	804.6549	1793.963	1992.235	1005.11	5610.239	5697.983	1452.825	1874.702	1318.296	2349.4	2056.095	1168.596	1204.616	2066.195	1224.543	1620.45	1550.646	2163.931	1706.167	1983.428	2064.204	1764.006	2899.849	2786.168			2835	10.95048	11.06871	10.68416	10.8506	10.81454	10.66116	11.86353	11.86572	9.838154	10.83965	11.11871	10.14928	12.1193	12.19808	10.48821	10.82808	10.3898	11.19946	11.32899	10.41836	10.24972	10.91875	10.26924	10.60465	10.63237	11.06413	10.74807	10.98744	11.00934	10.76169	11.24745	11.21688	15.4096	16.44216	15.5164	17.13863	15.09278	15.99491	17.04734	17.27597	17.08423	17.23753	15.17552	14.45923	16.59672	16.28893	15.10043	14.04256	16.25149	16.74085	14.39977	14.98799	14.96713	15.92887	15.21557	15.19227	16.56888	17.25122	15.52141	15.31116	14.74236	14.39977	15.31393	15.45494
3647	3647	782.328	782.3268	782.3291	178.422	176.138	180.22	27	27	431869.8	458985.4	237124.5	205389	597694.6	552408	233186.5	252156.4	471597.5	452695.4	1462895	989097.7	1283523	1154757	1083315	1101388	198997.7	121082.7	40406.57	35723.71	33856.77	38578.54	23283.08	20853.91	226135.8	334942.7	27045.35	33425.06	124205.2	70413.33	19013.38	22960.11	914.4338	1073.987	811.7422	1022.147	983.1632	916.4226	1501.657	912.4394	360.9472	851.6269	971.2753	828.6796	1261.46	1277.427	1018.151	763.8727	1062.02	1591.534	1701.101	824.6008	901.4716	1353.198	868.5546	1025.125	972.2715	1811.911	1033.104	1390.112	961.317	954.2336	1108.898	1096.93	[151][M]-		110	9.84978	10.0403	9.734045	9.989962	9.921486	9.840158	10.38562	9.697816	8.387217	9.810434	9.966443	9.801892	10.11237	10.17191	9.978483	9.548389	10.09228	10.66116	10.97906	9.840158	9.824697	10.3156	9.798821	10.02051	9.902993	10.81013	10.00847	10.46109	9.949541	9.928924	10.02692	10.01061	18.45344	18.52629	17.59726	17.42284	18.81075	18.84086	17.68449	17.72726	18.613	18.70251	20.36238	19.79425	20.2048	19.96438	20.00546	20.03045	17.40511	16.65707	15.75571	15.616	15.11754	15.37854	14.62642	14.43342	17.5158	18.07222	15.0774	15.34256	16.65861	15.93676	14.68358	14.99709
3648	3648	782.492	782.4909	782.4945	256.9995	255.846	257.995	16	16	226826.1	313657.1	318613.2	300712.1	185193.6	163686.3	178472.1	182211.7	303935	196955.3	304342.2	252926.6	216907.7	216676.3	178535.2	105566.3	267750.6	264796.9	178140.3	172764.6	214156	247965.5	341207.8	241834.3	281419	240299.7	297419.2	236249.4	386020.8	659509.2	376436.2	210987.5	92785.18	82567.55	56100.3	110564.4	100900.2	95825.28	112083.2	122332.7	1743.264	112269.5	62242.15	16812.24	136888.7	123222.1	101606.6	85633.03	109234.9	125906.2	118588.9	107418.6	90140.66	115956.2	76584.19	100589.5	88800.7	119793.6	111274.3	169922.2	96124.3	100762	69909.64	76020.05			2769	16.40875	16.15999	15.94407	16.81264	16.48686	16.43116	16.52135	16.70297	11.38445	16.78102	16.09748	14.49098	16.7261	16.65005	16.63138	16.3765	16.73311	16.89318	17.11804	17.06277	16.44786	16.74111	16.3005	16.65005	16.52135	16.87602	16.74111	17.35711	16.58649	16.62463	15.83202	16.01992	17.50803	17.93954	18.01186	17.94968	17.15813	17.12648	17.31674	17.24682	17.98099	17.52352	18.1753	17.90568	17.68449	17.58554	17.46811	16.70311	17.78462	17.69906	17.94968	17.98392	17.85059	18.16944	18.62316	18.16529	17.82603	17.66126	18.74458	18.33904	18.36609	19.1759	19.08029	18.28654
3649	3649	783.1689	783.1683	783.1699	62.5475	58.559	68.535	28	26	4305.658	3451.439	3732.601	3040.202	4284.914	4800.308	3535.629	4720.074	4046.256	4058.763	3403.543	4500.51	4174.127	3711.677	4012.942	3382.373	3463.309	3210.352	5717.662	3715.102	5211.895	5014.311	4885.739	5600.692	4369.016	3826.542	6185.68	5067.027	7849.379	7364.148	4168.12	4235.16	31673.32	9534.229	15670.6	19050.78	10373.77	12639.79	21650.81	31779.85	6886.433	10607.21	11948.45	9276.157	26291.3	25464.78	24629.39	16970.62	12901.03	5530.748	9027.487	18994.91	18124.02	28812.74	30450.94	35265.49	10004.33	9899.432	22373.33	13071.3	10773.99	13348.91	18785.73	26356			2682	14.82841	13.07511	14.10767	14.33216	13.23642	13.52394	14.10331	14.70285	13.24042	13.42194	13.76905	13.60466	14.32919	14.28265	14.47863	13.99238	13.6882	12.37767	13.53759	14.63571	14.13546	14.6769	14.95141	15.14758	13.34645	13.30265	14.49268	13.66101	13.39272	13.7177	13.9508	14.41313	11.98133	11.64687	11.89867	11.62125	11.99869	12.24725	11.82228	12.17584	11.8652	11.97056	11.75039	12.18437	12.03426	11.80833	12.09901	11.75292	11.65903	11.6148	12.48165	12.01045	12.16325	12.1948	12.27556	12.29237	12.09308	11.90765	12.69443	12.29018	12.53781	12.88459	12.35708	12.31986
3650	3650	783.2305	783.2253	783.2313	25.637	22.65	25.65	13	13	929069.7	918391.2	1117970	1196480	1139734	1032627	1129567	1120885	773814.1	904863.6	775229.9	908100.9	433815.2	827493.7	827466.6	889981.2	1081686	1045904	7683.627	7461.612	8655.188	9750.249	11453.19	8297.151	575719.5	923399.8	9089.216	7308.322	11458.99	11313.71	13115.6	9341.539	2003.576	2106.009	1377.269	2001.11	1583.618	1821.807	2284.453	1874.924	1734.909	1563.645	1165.868	1263.576	1896.865	1866.651	1820.97	1730.312	1693.415	1911.825	1132.96	1421.955	1429.13	1772.202	1295.501	1533.848	1280.533	1508.925	1180.617	1485.907	1481.597	965.2638	1727.243	1951.626			645	10.89578	10.94014	10.58156	11.05963	10.57915	10.78137	10.90534	10.64407	11.37456	10.67134	10.22236	10.64407	10.64964	10.6735	10.79426	10.69919	10.72685	10.90341	10.31333	10.73324	10.4752	10.70431	10.33214	10.55191	10.36732	10.55453	10.21129	10.61207	10.54369	9.942113	10.59933	10.74807	19.53682	19.46891	19.7738	19.8552	19.67606	19.67606	19.97578	19.69833	19.2715	19.64709	19.44427	19.68412	18.61647	19.41732	19.60679	19.73486	19.78094	19.81244	13.01365	13.14902	12.94638	13.2017	13.54605	12.88725	18.85602	19.51309	13.35673	12.85717	12.99735	13.46422	14.14934	13.55009
3651	3651	783.3112	783.3096	783.3131	229.799	225.096	234.063	21	20	48271.12	37547.16	44005.93	93932.2	71583.89	27212.18	117057	90146.42	89554.69	104112.2	13542.24	29204.19	75808.66	79358.75	22618.2	23607.29	57849.41	24533.64	23928.01	10895.06	16079.75	31937.26	31939.04	34648.86	74943.67	110903	24539.46	20141.48	12720.35	7034.527	21499.37	22181.94	2126.002	2205.977	1506.714	1935.488	1986.355	1696.205	4276.827	4172.206	958.2766	1766.17	2036.261	1208.614	4349.693	4774.497	1358.044	1681.22	1619.42	2153.912	1831.868	1444.894	1084.932	1500.76	1384.068	1086.929	1445.913	2046.227	1997.307	2049.205	2028.264	1944.46	2103.243	1784.119			167	10.99146	11.03109	10.73891	10.99146	10.89578	10.66991	11.79982	11.7871	10.16261	10.81454	11.14733	10.50869	11.75046	11.94234	10.37407	10.65586	10.66991	11.05699	11.10421	10.75374	10.10458	10.45651	10.41374	10.09426	10.52061	10.98744	10.98195	11.02681	10.99395	10.88351	10.84435	10.63237	15.26529	14.99709	15.27269	16.35025	15.81087	14.55921	16.68078	16.22499	16.27143	16.5945	13.68115	14.81877	16.16615	16.13979	14.57016	14.54545	15.66462	14.41008	14.89907	13.85628	13.96841	15.10927	15.06089	15.20541	15.94293	16.50794	14.94515	14.59357	13.1707	12.82415	14.85099	14.94654
3652	3652	783.3297	783.3279	783.3308	178.228	176.231	180.22	25	25	272051.4	266919.2	139664.5	118579.7	348633	324328.9	136032	151804.5	271365.4	259683.1	808470.2	500943.1	747774	421544.4	628481.2	632361.7	111181.8	80817.88	24984.71	26731.08	16659.39	22747.59	22013.49	20235.05	138772.2	188969.8	17502.88	20033.24	72387.29	49002.74	15475.39	8910.219	1113.874	1086.951	916.451	1093.947	855.5314	1097.912	1213.49	1984.431	440.7145	786.8075	940.362	955.3249	1759.064	1928.605	755.8847	1012.181	765.8508	1559.623	1583.44	857.5051	997.2031	1058.028	880.5209	970.2786	1136.81	1512.751	1456.916	1482.852	1333.279	876.4591	1588.557	1493.819	[151][M+1]-		110	10.08695	10.05808	9.917211	10.10854	9.739017	10.09648	10.10458	10.73324	8.618403	9.682296	9.926451	10.05024	10.54369	10.70952	9.564821	9.945824	9.607687	10.63237	10.90812	9.891708	9.991763	10.00265	9.812274	9.915129	10.15619	10.56473	10.5059	10.60465	10.38773	9.786528	10.50285	10.41602	17.77444	17.7384	16.92706	16.66272	18.02606	18.03848	16.87852	16.95318	17.83617	17.92189	19.51947	18.86633	19.41732	18.5546	19.27688	19.28248	16.55122	16.10173	14.95938	15.16058	14.03582	14.58179	14.53139	14.38364	16.81967	17.3087	14.41825	14.58573	15.85982	15.46285	14.40536	13.48891
3653	3653	784.1386	784.1344	784.1393	44.568	41.607	45.594	13	13	1580.336	1904.059	1845.895	2332.663	1553.066	1592.413	933.9164	1430.908	1693.649	1562.367	2637.689	2608.567	2049.4	1879.511	1487.217	2137.668	2036.925	1596.684	226858	84276.19	202386	201095.1	298224.8	179005.5	2033.295	2023.854	85350.25	108390	888235.5	365383	209785.4	97570.05	2751.757	2508.876	2746.248	2631.456	2509.877	3245.79	4898.107	4845.435	2929.644	2491.218	2257.7	3461.288	4344.551	4600.948	4292.857	4350.715	2386.318	2206.195	1571.538	2218.7	3509.762	3838.162	4900.096	5041.733	1914.961	1710.496	3713.465	3584.346	3329.717	3080.359	4489.244	5992.001			1589	11.35667	11.2303	11.67018	11.47803	11.18716	11.54406	12.00293	12.0199	12.14344	11.29351	11.31559	12.3116	11.74869	11.89259	11.99448	12.02175	11.24335	11.12068	10.90534	11.44776	11.68185	11.78497	12.23215	12.25911	10.92091	10.73891	11.91636	11.7871	11.66597	11.55966	11.84735	12.33922	10.52846	10.85524	10.85027	11.24202	10.54102	10.70698	10.07165	10.46348	10.61523	10.64054	11.39095	11.43739	11.01132	10.8669	10.64054	11.10077	10.91431	10.61523	18.35032	16.91891	17.76332	17.90879	18.40974	17.66961	10.96386	10.95972	16.89002	17.17193	19.62721	18.36609	18.18727	17.15192
3654	3654	784.289	784.2879	784.2904	167.414	167.25	169.25	16	16	72803.53	77751.52	55530.87	46228.89	110692.3	101100	64290.83	68177.88	83996.4	75919.05	166901.3	117987	184070.6	192883.5	121353.8	146139.6	65111.85	66450.17	52335.17	38371.53	41435.66	41716.01	32703.56	50061.52	78299.86	94110.58	39634.68	35583.91	223400.5	103999.4	24685.76	32549.31	521.5818	602.2568	577.3491	703.0099	766.8175	489.5958	557.4086	534.5454	491.5922	547.4311	567.4459	566.3718	703.0882	572.3672	489.5968	675.0712	707.0774	809.7981	967.2512	579.3232	486.6756	620.2238	457.7393	585.4082	651.2293	855.52	590.3147	728.0268	569.3807	677.064	631.1993	533.4769			43	9.006061	9.173437	9.173437	9.416123	9.590628	9.078102	9.029948	8.956484	8.866025	9.195259	9.158488	9.167772	9.333008	9.103837	8.943151	9.365249	9.48078	9.662302	10.02479	9.365249	8.956484	9.226762	8.833706	9.167772	9.277566	9.748123	9.178971	9.540442	9.240581	9.46805	9.29561	8.997378	15.89427	16.02766	15.58335	15.3216	16.4378	16.39928	15.81248	15.80571	16.18572	16.11802	17.28921	16.7855	17.40696	17.40214	16.91891	17.16275	15.82442	15.82615	16.14448	15.74127	15.44057	15.4914	15.10328	15.77238	15.99352	16.29455	15.68238	15.44487	17.55764	16.46142	15.04577	15.51495
3655	3655	784.289	784.2878	784.29	177.65	175.641	179.198	15	15	236899.8	230206.8	114806.9	90271.64	203435.2	202168.5	205998.6	192148.1	248204.9	216873.5	528020.1	494592	155750.5	445078.7	422178.1	387398.7	148490.6	119531.8	26733.39	31449.23	22574.26	27670.54	37204.99	25408.31	151365.6	250332.7	18518.76	27136.68	89797.02	73650.14	23432.91	21382.79	734.9375	935.355	535.498	948.3532	785.802	701.0284	1018.146	851.6101	482.5924	632.2248	992.1912	627.2302	1046.064	896.4924	653.157	708.0142	614.2761	937.3694	941.2891	597.5458	660.1484	1010.162	593.3168	669.1233	827.6773	1053.019	1082.964	847.6291	817.7178	790.7784	952.3362	857.5999	[152][M]-		2837	9.521669	9.818743	9.096916	9.893671	9.629272	9.491248	9.88756	9.606749	8.792794	9.39858	9.986475	9.40504	9.86357	9.708066	9.318679	9.454821	9.314653	9.874667	9.976251	9.402129	9.394609	9.926451	9.249544	9.380905	9.669767	10.06422	10.0699	9.77016	9.72974	9.649491	9.822461	9.647119	17.56404	17.52904	16.62169	16.30007	17.2854	17.40511	17.52904	17.31893	17.7241	17.66698	18.95302	18.83337	17.18718	18.62316	18.72268	18.5226	16.97722	16.63487	15.08309	15.38239	14.52304	14.89081	15.30328	14.70397	16.95318	17.73263	14.51419	15.02052	16.18061	15.9962	14.96133	14.88742
3656	3656	784.3275	784.3254	784.3294	178.228	176.231	179.605	19	19	164124.1	164711.8	84906.08	57569.79	215230.3	189133.8	158122.4	99036.97	182517.9	164843	342810.7	312799.4	415126.9	427984.1	323801.6	334593.5	66552.39	50521.13	12502.67	9312.806	17664.68	22381.59	29523.56	21066.32	210604.9	108990.2	16198.72	21218.93	42398.1	67319.66	19627.82	16341.48	671.1333	761.8856	481.6743	868.4985	642.155	647.1944	862.5153	727.974	468.639	499.559	790.8008	515.5051	927.4205	844.5616	621.2794	564.4454	558.4458	895.5062	871.5002	462.6539	614.2893	956.3368	501.6012	602.3247	758.8892	846.5402	1016.061	765.8737	716.9362	666.0786	895.5153	772.853	[151][M+2]-		110	9.388549	9.517944	8.967194	9.72974	9.374968	9.383671	9.69088	9.391648	8.725837	9.057179	9.649491	8.950572	9.693004	9.607687	9.27176	9.078102	9.148586	9.790389	9.869552	9.057179	9.282233	9.852131	8.985339	9.226762	9.537598	9.72974	9.974349	9.612492	9.548389	9.451186	9.724825	9.476533	17.07604	17.0874	16.16615	15.62878	17.37421	17.31674	17.13617	16.35212	17.28331	17.27898	18.40361	18.1753	18.55834	18.57669	18.34378	18.2976	15.85982	15.44624	13.95618	13.57441	14.12189	14.55921	14.94198	14.45344	17.39818	16.4787	14.30881	14.66973	15.03981	15.86667	14.72135	14.48838
3657	3657	784.4493	784.4489	784.4538	20.66	17.671	24.657	13	13	4061.286	4144.64	4081.2	3943.764	3843.733	2507.125	5655.316	3093.345	3227.917	3300.451	5453.825	6373.63	4088.981	4904.714	5008.833	7325.542	5596.026	6019.368	10507.92	9683.213	13814.1	10806.69	13896.67	16274.35	4762.071	4057.473	10800.88	12495.74	16568.77	17227.02	11581.75	14162.88	6061.776	10775.11	4404.731	7727.69	8358.658	5005.113	17457.55	18584.95	2384.968	14916.62	8461.875	3250.035	16323.87	19029.17	9287.095	14030.27	8287.158	7537.232	6733.094	6619.688	7487.363	7115.393	5501.88	11025.62	5335.839	8051.393	9795.168	11893.6	13948.31	14354.42	15479.03	11081.88			1698	12.47685	13.23299	12.31934	13.01506	12.9401	12.15494	13.81731	13.89494	11.82644	13.93543	13.26158	12.2085	13.66354	13.90092	13.13749	13.73013	12.9969	12.83522	13.10883	13.08642	12.78801	12.73272	12.39893	13.41855	12.45926	12.98778	13.26555	13.53916	13.76638	13.82624	13.67882	13.20859	11.87691	11.90147	12.06785	12.04641	11.85604	11.28834	12.51607	11.59058	11.5172	11.68314	12.50309	12.68453	11.99599	12.21284	12.47019	12.89395	12.37354	12.5574	13.63791	13.66315	13.69142	13.36681	13.86963	14.01774	12.23078	11.98981	13.65572	13.80702	13.58558	14.06577	13.95888	14.2327
3658	3658	784.5081	784.5026	784.5092	256	253.012	257.001	13	13	81283.99	66810.94	153432.6	75982.32	55929.68	62790.75	70961.43	49082.4	92409.14	65385.86	94258.58	83408.76	55745.3	46616.98	58731.18	43790.02	72676	75293.96	57610.08	77317.47	96367.97	79168.61	92593.13	94057.84	54011.77	111987.4	93507.73	66632.72	96360.8	99479.32	85023.77	113794.8	14282.5	24554.68	5725.417	30152.65	30438.56	25802.33	31036.19	33072	1848.706	31144.74	25798.87	2702.42	38576.44	35124.26	23538.4	25705.88	25205.35	35918.14	31958.76	21197.39	23127.12	32478.55	24315.78	29416.76	27940.98	28367.76	21769.66	30135.57	27746.54	17256.86	15271.24	10579.66			3024	13.6694	14.37806	12.66438	14.94467	14.7864	14.56875	14.63571	14.75086	11.49199	14.98165	14.88039	11.95837	14.87359	14.76384	14.42553	14.53342	14.66702	15.16779	15.34166	14.77896	14.46244	14.86456	14.60498	14.88521	14.88297	14.85187	14.4519	14.90004	14.77247	14.09342	13.66354	13.14853	16.06003	15.82006	17.05298	16.04896	15.49009	15.69894	15.95218	15.35363	16.31562	15.93193	16.4661	16.30343	15.70069	15.42459	15.93505	15.45908	15.95883	15.9849	16.29074	16.79636	16.70152	16.51131	16.74949	16.75714	15.48476	16.52195	17.00976	16.43099	16.29654	16.40097	16.82328	17.37015
3659	3659	785.1671	785.1622	785.1719	62.543	58.559	64.542	14	13	15892.74	14961.37	17726.3	15792.96	15990.39	16631.12	14403.91	16095.33	16079.09	14314.1	14724.83	16979.87	15617.1	14679.32	13371.32	13319.32	15048.3	11894.39	9761.126	8077.153	15308.68	11490.24	10272.77	15937.7	14384.57	14425.52	11446.99	11046.99	22331.54	12678.53	6293.318	9329.075	7994.208	6573.945	6020.609	4448.361	4969.468	4618.373	5407.506	9489.962	4027.075	1564.608	4793.981	4637.778	8165.719	6814.078	6676.592	10244.24	6713.989	3571.822	3663.11	3227.936	8960.454	7463.673	8940.421	9603.174	4507.154	1557.626	5944.82	4531.049	4489.553	3977.919	6974.07	6817.201			2683	12.84144	12.563	12.7399	12.23604	12.17521	12.04299	12.16748	12.9401	12.56155	10.6735	12.41439	12.68735	12.66854	12.45392	12.67285	13.26036	12.69941	11.76796	12.22907	12.01446	13.07818	12.80441	13.12153	13.20859	12.20183	10.60692	12.54037	12.12186	12.09025	11.93663	12.5054	12.5228	13.73837	13.72062	14.00709	13.89703	13.75988	13.88528	13.75711	13.80891	13.83552	13.74164	13.8127	14.05499	13.88652	13.76221	13.78964	13.7699	13.74905	13.47755	13.48126	13.30435	13.89557	13.47555	13.36239	13.9791	13.63464	13.68425	13.76842	13.60547	14.0533	13.61776	13.04435	13.54791
3660	3660	785.2905	785.2892	785.2921	168.2485	166.439	169.387	14	14	62053.31	55011.81	38366.53	29578.17	80628.86	67284.78	45472.43	55756.1	62752.61	41757.64	85043.23	53137.07	138940.2	116830.4	56824.4	91351.53	41386.73	46891.69	38303.11	31883	33129.43	30413.55	28419.93	36676.06	60510.99	68108.39	26650.31	22512.48	122709.2	71875.65	27677.63	18621.9	446.7695	519.4875	474.6944	526.4995	464.7263	463.6625	658.1079	543.5021	468.6499	592.2915	516.5674	598.2685	569.4317	610.2479	466.7128	597.3571	498.6267	685.1118	522.5068	339.0117	451.7541	497.6295	555.4489	454.7467	691.0966	647.1135	535.4616	490.6534	325.0692	437.7398	662.099	564.3807			1649	8.80904	8.997378	8.943151	9.029948	8.894644	8.972889	9.29561	8.979548	8.736763	9.29561	8.989975	9.285429	9.042369	9.173437	8.887046	9.158488	8.967194	9.374968	9.113686	8.600764	8.840839	8.894644	9.137255	8.826099	9.394609	9.355713	9.070808	8.943151	8.439354	8.840839	9.34465	9.070808	15.66575	15.52696	15.08422	14.7406	15.99491	15.80571	15.34835	15.52525	15.77497	15.30746	16.32363	15.67934	17.00773	16.72726	15.88721	16.47148	15.19613	15.35861	15.66575	15.40683	15.08174	15.0267	14.89332	15.29372	15.6566	15.83624	15.05524	14.76175	16.6294	15.96804	15.21016	14.67632
3661	3661	785.2905	785.2894	785.2915	177.612	176.229	179.198	14	14	172828.9	117403	63014.69	55264.46	123731.6	112251.6	70053.12	108129.5	143618.1	138496	189976.7	184040.3	59734.17	80416.55	154621.7	152343.7	125741.7	74222.97	15369.39	16114.62	15124.69	13556.26	15558.84	16152.08	108785.6	156658.9	13101.73	12789.64	54832.74	44223.08	13028.27	11698.85	538.4888	765.8344	665.1344	521.5444	666.1367	704.02	784.8	851.6101	525.4673	492.6168	782.804	587.3427	760.8648	837.657	410.8502	635.231	542.4776	742.9151	794.7113	633.4584	520.54	756.8737	710.9982	548.4617	626.2426	665.1171	534.5017	976.2693	485.6446	366.969	827.6849	903.4715	[152][M+1]-		2837	9.063932	9.531315	9.383671	9.011439	9.440772	9.496899	9.552479	9.606749	8.997378	9.029948	9.631758	9.245723	9.465804	9.595679	8.683287	9.262081	9.084318	9.4939	9.750403	9.465804	9.103837	9.491248	9.510645	9.057179	9.215638	9.391648	9.063932	9.949541	9.011439	8.643347	9.629272	9.727132	17.13863	16.61158	15.75441	15.57341	16.56483	16.53815	15.93363	16.50438	16.91891	16.98092	17.50193	17.45911	15.81391	16.15629	17.24247	17.21635	16.7367	15.96177	14.28145	14.46047	13.87523	13.78817	14.03728	14.00709	16.46827	17.02154	13.99763	13.85628	15.44057	15.32742	14.13359	13.93584
3662	3662	785.3278	785.3254	785.3292	178.223	176.231	179.605	13	13	45470.74	39790.94	26168.7	25632.6	76531.29	95197.96	87864.84	98915.63	116680.5	44694.86	123613.7	156742	61587.47	56891.46	122699.6	91108.97	23803.67	67583.62	12360.67	9863.675	11484.35	10567.95	12003.16	10426.49	115583.7	50117.27	7692.705	9751.88	44070.42	33070.21	9194.975	9119.579	427.8376	660.1904	423.7882	468.6661	536.4684	483.6108	602.2766	669.1804	267.2324	430.7655	611.2322	481.6113	688.1304	708.9743	274.2105	505.5544	354.0373	583.4137	570.3803	423.7743	353.0401	599.2838	637.1558	417.8638	406.8936	498.5591	406.8385	713.0658	388.8931	281.1941	678.162	671.178	[151][M+3]-		110	8.745229	9.323512	8.799927	8.818518	9.084318	9.049782	9.167772	9.231535	8.133092	8.858071	9.29105	8.871594	9.310249	9.383671	7.972999	8.950572	8.425257	9.158488	9.253821	8.926398	8.521157	9.173437	9.374968	8.715589	8.521157	8.997378	8.725837	9.496899	8.67282	8.171203	9.377594	9.27176	15.18721	15.0774	14.56056	14.52582	15.9088	16.33272	16.27143	16.35025	16.6309	15.39235	16.85317	17.19661	15.86282	15.69175	16.93289	16.4661	14.39864	15.84207	13.94223	13.69295	13.36891	13.33121	13.63791	13.29418	16.54734	15.35734	13.076	13.37851	15.11077	14.90608	13.60046	13.51523
3663	3663	787.2994	787.2987	787.302	54.545	53.551	56.567	17	17	18258.43	19203.88	22269.37	20579.99	13404.36	13558.75	19383.91	22409.99	18083.65	22533.71	17240.44	11026.61	14797.36	13477.22	11121.88	12776.63	28694.33	24039.62	16537.09	14606.65	30398.47	19966.93	32203.74	22113.2	16094.51	20859.65	23032.68	22241.07	24567.7	34686.31	20656.75	16204.31	1409.127	1479.74	1846.927	1774.086	1459.817	1634.307	1692.145	1541.762	2382.174	1254.505	1283.482	1639.487	1271.505	1647.456	1443.041	1655.452	2017.454	1278.486	1114.832	1342.135	1698.332	1872.853	1411.112	1156.82	1800.052	1588.624	1534.766	1219.635	1136.806	1212.524	1574.656	1737.209		[M+Cl+NaCOOH]- 684.344 [M-H+NaCOOH]- 720.321	60	10.3976	10.4523	11.05476	10.85596	10.48821	10.63482	10.55453	10.39942	11.82458	10.37625	10.37203	11.14733	10.12024	10.49377	10.48203	10.63915	10.99688	10.33214	10.25382	10.64964	10.69919	10.78137	10.43877	10.1806	10.83076	10.64964	10.58858	10.29126	10.19676	10.25961	10.48359	10.5934	13.93723	14.04566	14.31579	14.23408	13.5389	13.61572	14.16464	14.25234	14.01475	14.42125	14.02913	13.42593	13.81897	13.64361	13.54605	13.68425	14.66891	14.38004	14.38004	14.32657	14.95113	14.39353	15.07439	14.52582	13.80891	14.14112	14.83815	14.74236	14.19844	14.9638	14.79739	14.46722
3664	3664	788.2318	788.2268	788.2337	35.0195	32.628	38.614	18	18	3460.951	3300.466	3728.053	3193.702	2512.121	3870.166	3017.85	3975.903	4473.639	4892.432	4958.998	5557.778	6345.628	5198.346	5436.775	4860.802	3090.624	3253.46	18054.39	24033.07	25619.66	18104.66	20126.75	19782.14	4320.677	2958.81	26794.18	46124.9	20300.71	20399.5	33354.27	26063.1	5408.785	4274.996	5212.897	2805.124	6391.838	7247.452	8395.193	8875.193	6502.468	3327.656	6146.909	7936.781	9419.244	8915.712	6786.765	6609.522	6285.48	5781.808	4043.672	4199.106	6714.357	6967.436	6258.567	2400.26	6203.707	5647.176	4394.66	8687.616	6802.671	7932.461	7599.407	13051			9	12.29523	11.97281	12.54037	11.57367	12.52864	12.70699	12.77649	12.8504	13.14707	11.71985	12.80954	13.39732	12.8892	12.83153	12.70566	12.61341	12.61957	12.45392	12.36139	12.39727	12.60436	12.69542	12.6004	11.2039	12.66975	12.47826	12.13224	13.05862	12.69429	12.93185	12.62429	13.42816	11.63621	11.57401	11.89545	11.72243	11.25626	11.90511	11.61258	11.96405	12.01045	12.19837	12.34474	12.46652	12.68237	12.29237	12.58203	12.31671	11.50459	11.63946	14.508	15.00866	14.72369	14.22222	14.41505	14.34096	12.07068	11.53696	15.06614	15.85685	13.90998	14.25107	15.4773	15.17092
3665	3665	789.0091	789.0077	789.0097	42.602	42.583	43.599	16	16	76642.42	63895.14	87613.81	81260.99	81893.57	82526.67	67126.52	80310.08	66168.88	60136.64	89775.3	97534.35	93112.98	92044.53	67701.83	96747.16	64160.47	50070.67	2289.524	2104.705	3494.691	2218.371	2175.718	2621.042	56321.75	51040.61	2032.433	2298.223	1655.873	1438.013	1335.64	1624.928	687.0774	570.3951	775.9591	750.8424	828.766	517.5442	650.1723	921.4222	860.6626	685.0371	713.0126	625.2468	807.7397	939.3582	769.9322	435.7806	592.3421	578.3823	592.3255	450.7318	669.128	663.1444	499.6017	549.4628	660.1531	492.6212	646.1827	682.0813	696.5715	541.482	609.2861	751.8859			20	9.427456	9.124843	9.635404	9.491248	9.708066	9.108924	9.285429	9.718622	9.986475	9.52426	9.510645	9.391648	9.537598	9.75292	9.595679	8.782389	9.266937	9.148586	9.282233	9.0182	9.419322	9.310249	8.972889	9.063932	9.303156	8.979548	9.310249	9.40504	9.506738	9.191254	9.262081	9.458363	15.96507	15.76737	16.21918	16.14147	16.0084	16.11802	15.8831	16.05321	15.86282	15.81698	16.39186	16.52433	16.41414	16.36109	16.12312	16.55979	15.79135	15.43546	11.17207	11.12219	11.75292	11.14178	11.06637	11.31929	15.55877	15.37336	10.93684	11.11749	10.62854	10.49156	10.39354	10.79567
3666	3666	789.3661	789.364	789.3684	196.669	192.189	201.693	20	19	27341.9	42557.44	38336.02	19263.52	25092.53	37854.83	45436.92	49295.74	68791.06	23724.43	58485.82	38131.31	217129.2	32495.79	13278.2	35335.7	16351.52	16019.56	39522.85	46961.9	48026.24	29755.76	48958.23	36798.14	30608.79	22072.45	65608.24	54326.48	18399.29	8309.908	39553.38	30658.57	12876.78	18081.79	4109.35	21160.01	15736.56	8456.062	20456.95	6139.229	1269.391	13044.13	11336.35	1270.351	25285.6	15407.53	6472.353	16694.21	9137.21	48655.6	60879.04	15566.69	7320.328	35351.43	14545.94	12013.06	15508.21	56537.79	15536.02	31941.93	10291.97	10887.13	9950.955	10415.63			2333	13.52692	13.95582	12.23758	14.48187	13.85726	12.95878	14.03304	12.33776	10.79159	13.72827	13.69757	10.66116	14.27436	13.60143	12.63863	13.96675	13.16596	15.57629	16.23376	14.36205	12.74426	14.96834	13.88207	13.56939	14.03761	15.82162	13.89868	14.98378	13.32231	13.39272	13.05862	13.11547	14.49809	15.18322	15.08039	14.1427	14.35755	15.05415	15.34513	15.35861	15.9196	14.51605	15.79535	15.19227	17.69022	14.90732	13.78658	15.13596	13.85231	13.86764	15.72506	16.05321	15.68238	14.98799	15.7025	15.30459	14.71152	14.2236	16.48122	16.10567	13.74483	13.05942	15.73844	15.44199
3667	3667	789.6573	789.6559	789.6581	151.427	147.336	153.295	18	17	78358.36	14290.58	74479.52	62513.81	13339.18	125368.3	13526.91	236062.8	99102.36	77902.09	55341	21057.8	52069.8	85407.97	7567.643	336616.7	125673.5	86052.62	184017.4	41319.29	310434.5	24488.71	19502.22	28949.03	4910.433	95462.98	27334.04	59916.8	154064.1	4007.352	30111.58	76348.07	520.5845	760.8738	794.7167	492.6141	624.2162	676.0538	586.3177	520.5094	1176.656	637.2658	980.1707	1429.059	677.1588	527.4963	601.276	612.241	562.4694	684.1398	610.2604	505.5334	484.6821	647.1467	606.2292	536.5399	609.3431	514.5611	535.4759	423.8531	581.3505	536.4567	561.4794	705.089			2482	8.997378	9.513758	9.682296	8.902896	9.314653	9.427456	9.137255	8.926398	10.61438	9.411666	9.974349	10.88087	9.282233	8.985339	9.210713	9.200256	9.167772	9.369468	9.34797	9.184551	8.950572	9.277566	9.299177	9.035315	9.167772	9.035315	9.078102	8.736763	9.27176	9.178971	9.124843	9.340118	15.99936	13.65572	15.97919	15.74844	13.53288	16.69552	13.67093	17.63389	16.41104	16.15328	15.71592	14.35152	15.60021	16.23224	13.00767	18.31734	16.73288	16.19067	17.99107	15.8439	18.44174	14.69732	14.37246	14.92863	12.27284	16.30778	15.08998	16.26207	16.98621	12.01365	15.3202	16.74949
3668	3668	790.067	790.0659	790.068	31.441	28.641	31.634	15	15	126299	87815.9	110817.3	90974.19	109361.3	82099.97	105330.2	116594.9	83697.51	115620.4	91449.11	76790.4	100225.7	105021.7	72569.2	61426.05	65324.27	74098.94	10003.27	8293.731	5123.165	5816.636	6115.68	7641.641	36837.11	85340.19	14978.99	15696.15	5577.377	7016.864	10388.99	7838.611	1757.151	2006.37	1849.892	2284.435	2511.916	1830.855	3505.149	3848.38	3212.802	1871.681	2700.597	4260.09	2488.132	4202.185	2061.201	1736.206	1442.019	1985.454	1535.723	1297.403	2243.808	2109.178	1751.174	1450	2075.205	2199.938	5037.842	3473.237	3458.943	2634.634	2967.658	4963.049			318	10.69369	10.85901	11.06413	11.29119	11.19176	10.79159	11.52116	11.65708	12.25911	10.91072	11.59541	12.59596	11.00405	11.75369	10.99395	10.70952	10.52774	10.96102	10.85901	10.59933	11.05476	10.95048	10.76169	10.49377	11.05283	11.08871	12.31268	11.73888	11.71627	11.34095	11.27729	12.06994	16.67495	16.19735	16.57994	16.31285	16.41577	16.11383	16.51348	16.60276	16.1791	16.7309	16.41577	16.20154	16.52433	16.55979	16.2388	15.96655	15.83046	15.95732	13.52267	13.3525	12.15188	12.42193	12.6067	12.75328	14.97268	16.14632	14.19722	14.19135	12.09308	12.82035	13.77918	13.28801
3669	3669	790.3297	790.3282	790.3309	100.438	99.457	101.436	13	13	35788.48	32216.1	34224.5	33648.83	39018.61	37574.32	26822.23	25922.32	39758.46	29870.98	14028.64	12627.34	10121.36	9612.222	10241.48	15507.48	40370.74	34496.11	14607.24	12112.48	16596.33	16827.14	15690.69	16555.11	26336.89	23218.85	9544.039	11069.16	15566.37	5788.739	9314.046	8845.688	261.2927	639.1416	404.8504	497.6066	397.868	416.8123	410.8329	604.2768	876.5363	317.137	387.8994	730.0326	324.0762	520.5942	520.5327	367.9551	337.0389	482.6933	372.9597	272.2434	372.9369	447.7227	441.7263	418.8057	463.7446	412.8088	434.8267	247.2964	193.4701	326.0716	502.6421	470.7288			2439	7.890461	9.249544	8.695628	8.926398	8.695628	8.764631	8.544485	9.108924	10.01061	8.325084	8.606856	9.618664	8.1532	8.960589	9.011439	8.544485	8.338582	8.943151	8.736763	8.29029	8.568309	8.754538	8.773452	8.725837	8.764631	8.683287	8.80904	7.972999	7.562006	8.425257	9.006061	8.799927	14.86061	14.79145	14.92266	14.90732	14.97672	15.03981	14.63605	14.44704	15.14275	14.836	13.73523	13.61359	13.28101	13.16446	13.42868	13.98981	15.16058	14.91033	14.19844	14.02522	14.03182	14.12987	14.05216	14.04256	14.47113	14.30881	13.46001	13.61359	13.46812	12.5574	13.62325	13.47983
3670	3670	790.406	790.4045	790.4072	127.363	122.377	134.325	21	20	105993.7	26214.39	37198.78	74055.41	32946.25	69568.85	38229.06	49682.65	50742.23	53964.12	57521.15	80774.79	122024.4	127895	58135.04	171224.8	169021.3	46233.39	313984.4	252419.9	304191	248046.3	83398.13	84725.15	44219.13	62714.38	232618	473990.6	220996.7	9591.825	367845.6	270370.8	8353.016	5204.2	4040.593	22434.71	10534.43	6701.026	4896.19	3934.846	1463.929	5618.035	11085.63	1593.627	20328.35	9902.878	4680.86	15611.94	8790.072	8448.742	13642.08	12205.9	5800.557	26888.74	13203.86	7049.009	8931.424	11382.96	13678.41	21038.35	6852.312	5111.523	4502.668	9431.17			2031	12.91442	12.22195	12.20714	14.55088	13.26555	12.6013	11.9998	11.69703	11.09865	12.52776	13.66205	11.08228	13.95705	12.98778	12.15688	13.87681	13.09568	13.01056	14.1689	14.00041	12.40252	14.5867	13.7328	12.72177	13.2155	13.50196	13.71464	14.36955	12.70699	12.28882	11.85115	12.98287	16.43099	14.49572	15.04069	16.01049	14.72996	15.83624	15.10691	15.37614	15.48798	15.67018	15.76301	16.26207	16.83456	16.86315	15.9196	17.39818	17.16459	15.33458	18.84086	18.54305	18.40361	18.1753	16.5945	16.59319	15.21984	15.71102	18.38347	19.42318	17.53836	13.22058	19.03695	18.66397
3671	3671	790.4736	790.4709	790.4747	30.6375	29.638	32.428	14	14	125210.5	111164.7	144918.3	116699.8	177502.2	216135	161220.5	153395.3	148572	182320.5	264670.2	312740.5	413331.4	284879.5	467748.1	310527.9	193647.2	194904.4	64938.66	26673.04	43668.21	48799.54	22787.17	56339.29	214078.5	168349.7	23993.32	64207.12	43578.1	13234.57	14392.26	20543.36	2310.491	1993.358	1575.785	1391.967	1755.262	1597.51	3692.535	3587.409	1426.882	1709.103	1460.193	1699.207	2414.199	2015.286	2202.068	2118.333	1532.681	1886.685	1268.463	1456.876	2465.054	2633.956	1605.482	2088.117	1703.203	1926.579	1596.474	1844.771	2441.845	2471.032	1890.639	2131.957			319	11.10231	10.8471	10.8471	10.49165	10.73891	10.5934	11.61097	11.56573	11.04359	10.78375	10.61207	11.20962	10.97003	10.7694	11.0741	11.01524	10.61207	10.88087	10.50285	10.76169	11.19946	11.23486	10.60942	10.96677	10.77217	10.90094	10.64964	10.88884	11.21449	11.23486	10.70431	10.87827	16.67027	16.52882	16.98421	16.63958	17.09339	17.50475	17.17003	16.96724	16.96724	17.42284	17.99107	18.16944	18.55088	17.99107	18.88092	18.21938	17.34869	17.28734	16.48737	15.15489	15.53864	15.75008	14.58966	15.98827	17.43529	17.12166	14.90285	16.36273	15.08998	13.68115	14.30151	14.836
3672	3672	790.6602	790.6588	790.6613	152.2945	150.298	158.358	18	18	44155.08	8234.992	31885.12	48451.86	8510.276	17961.54	5076.089	115884.7	50899.01	86089.28	32388.78	7001.206	40135.84	79966.32	6910.853	168366.3	51634.03	37485.56	99799.01	86200.14	120501.5	14726.34	10686.76	19069.14	6534.079	33203.45	25028.56	44647.79	78237.73	3880.848	40919.97	73655.26	566.4389	513.501	796.8116	625.2289	561.4655	615.3054	544.4379	965.3395	1484.757	656.1727	714.028	1480.732	511.59	627.2004	786.842	731.9896	718.0211	500.558	908.4809	632.2178	621.2889	674.1433	796.775	700.0706	868.4981	674.0298	675.0631	762.9076	791.742	645.1427	666.0888	805.6883			1886	9.152916	8.985339	9.693004	9.226762	9.173437	9.333008	8.985339	9.782158	11.13819	9.438055	9.513758	10.94014	8.849171	9.231535	9.631758	9.4939	9.501375	8.985339	9.919749	9.458363	9.303156	9.328462	9.654528	9.438055	9.724825	9.411666	9.365249	9.601631	9.684297	9.411666	9.351568	9.527646	15.14827	12.94638	14.83815	15.39487	12.91679	13.98446	12.35708	16.59319	15.4925	16.31751	14.97757	12.81769	15.25338	16.14632	12.88937	17.36597	15.518	15.03532	17.05298	16.96131	17.03258	13.92245	13.43687	14.28829	12.61308	14.80254	14.96713	15.81698	15.98827	11.98133	15.78551	16.70823
3673	3673	791.0247	791.008	791.0264	36.605	31.633	38.613	26	23	4316158	2876093	2680159	4800716	4338498	1094562	2411277	2602481	2579879	1646403	2632918	3061359	2665395	5039677	3368184	1942970	1638855	3463860	109021.4	32552.95	56596.31	66213.79	54520.91	112157.4	2920971	3533761	34352.74	96231.52	40214.6	7822.041	4494.276	8553.65	1358.145	1414.145	1212.711	1394.09	806.7946	1058.114	1349.319	1213.708	1510.783	741.8608	1238.659	1024.089	1190.621	1092.881	1318.407	1192.764	1227.517	1330.225	786.7573	1053.129	1121.816	983.3332	1038.055	888.4784	1145.749	1038.055	1160.834	1056.983	1127.796	1058.126	1362.113	1120.801			633	10.36238	10.3898	10.37203	10.49955	9.672759	10.05808	10.25224	10.0803	11.17073	9.612492	10.31974	10.17772	10.03207	9.972429	10.34136	10.17363	10.30165	10.38562	9.727132	10.20342	10.14544	9.893671	10.04187	9.784559	10.16261	10.03836	10.1894	10.06837	10.17573	10.08351	10.28663	10.03424	21.76195	21.28854	21.05723	21.93174	21.78639	19.7738	21.02632	20.93229	21.10221	20.48656	21.2219	21.32038	21.28065	22.16684	21.57438	20.84021	20.3535	21.47107	17.18997	15.44746	15.91534	16.25654	15.87923	17.03258	21.2448	21.49736	15.44057	17.00137	14.95358	12.97491	12.49433	13.44289
3674	3674	791.3977	791.3964	791.3983	81.055	79.498	82.649	16	16	178799	185480.7	219858.2	252567.3	170860.7	119234.4	125638.6	115795.8	129790.5	144212.9	93128.08	67547.25	89037.02	99318.44	80015.88	88025.53	197166.4	185763.1	44180.06	38224.2	54095.59	50220.91	40567.43	52920.91	152492.6	174350.9	45453.57	54357.1	157193.5	3620.796	9156.382	43693.42	1318.285	950.2928	936.3684	1360.205	1218.582	1051.034	1455.899	1427.215	1152.801	788.7591	1025.294	963.2915	1355.181	1195.631	1054.055	850.6084	890.4905	1009.155	988.0753	1089.898	946.3332	1580.81	1192.61	1138.789	1046.052	1142.752	1163.722	1332.244	972.2427	981.2348	1191.642	812.7087			1394	10.31974	9.844293	9.954105	10.44995	10.24807	10.04187	10.34136	10.29126	10.5721	9.684297	10.0403	10.05925	10.20734	10.08351	10.0403	9.714252	9.840158	9.980387	10.05424	10.26189	9.895766	10.5371	10.24015	10.15885	10.02692	10.18746	10.19121	10.40659	9.962917	9.960895	10.13466	9.540442	17.18494	17.24472	17.49143	17.71722	17.03693	16.61749	16.77133	16.58941	16.77737	17.05754	16.44391	16.01336	16.34709	16.4744	16.38828	16.41257	17.38312	17.23429	15.88449	15.73519	15.84944	15.79442	15.4109	15.8649	16.96347	17.17193	15.8831	16.10723	17.00976	11.88362	13.59276	15.96177
3675	3675	791.4078	791.4054	791.409	126.8685	125.371	129.362	18	18	45678.72	18793.28	20475.48	50331.64	16026.65	66797.1	16889.64	25400.87	22726.42	20182.59	31417.12	27752.82	60665.59	90413.02	23093.62	121091.4	110448.2	38853.8	200349.8	151499.7	104671.3	96251.75	39045.75	47429.77	20295.35	56666.06	116536.8	230799.7	69240.96	4703.841	174678.8	180752	3686.752	2887.528	3775.55	9795.263	5711.28	3382.232	2754.077	2708.471	6859.546	2960.752	4943.293	3615.986	9720.978	4304.095	2753.424	7007.616	4151.453	3886.197	6032.44	5668.393	3052.515	11608.71	6191.541	3680.768	4777.711	5152.458	6183.217	9155.659	3597.087	2366.173	2932.882	4548.411			2037	11.76796	11.43269	12.10981	13.32879	12.38113	11.60891	11.16895	11.17667	13.22778	11.57795	12.46759	12.36858	12.93698	11.78894	11.36509	12.70252	12.01204	11.87674	12.94505	12.85688	11.45912	13.42099	12.58732	11.80576	12.29346	12.33922	12.59861	13.14253	11.76236	11.17073	11.25434	11.94754	15.19227	14.02192	14.21119	15.44914	13.76221	15.79442	13.97614	14.41505	14.32502	14.25383	14.92167	14.74467	15.84068	16.33761	14.60801	16.89939	16.53279	15.09155	18.10719	17.76332	16.82744	16.80293	15.36253	15.68737	14.12366	15.54459	17.29944	18.31734	15.78903	12.25842	17.90269	18.04209
3676	3676	792.0274	792.0099	792.0289	36.614	32.625	38.613	19	18	409323.2	534504.3	479734.4	805421.9	714839.2	283656.1	455125.7	490455.5	477034.2	307131.7	615689.7	676915.3	498633.1	756217.8	536009.5	355357.5	298236.1	649136.7	14629.19	6094.322	10203.68	13774.19	8393.746	13737.06	471557.7	235760	6076.98	11542.71	5839.802	2069.114	2172.008	2268.801	812.6931	763.9804	970.2624	640.2468	893.4619	602.3069	689.1772	765.8265	649.2311	708.9685	578.377	771.8382	959.2771	636.2108	829.6505	821.682	657.1347	483.6274	675.0867	525.6112	883.4926	912.4097	806.726	933.3511	671.0957	467.6817	936.5236	804.7175	619.2812	530.6027	716.9841	935.3694			9	9.672759	9.52426	9.99714	9.266937	9.79673	9.306516	9.355713	9.451186	9.458363	9.552479	9.200256	9.718622	9.741124	9.253821	9.727132	9.669767	9.391648	8.950572	9.517944	9.249544	9.79673	9.804028	9.674835	9.852131	9.340118	8.917779	9.831479	9.69538	9.34797	9.162801	9.462406	9.792364	18.37631	18.71921	18.6269	19.24555	19.07065	17.87152	18.65192	18.63575	18.6403	18.15836	19.14425	19.27688	18.83337	19.28248	19.0268	18.36922	17.9149	19.0268	14.19972	12.75328	13.18168	13.81445	13.05512	13.75824	18.54305	17.63389	12.66367	13.69491	12.13026	11.11749	11.23846	11.33266
3677	3677	792.3454	792.3442	792.3462	99.446	99.304	101.437	30	30	278839.7	267026.2	258088.7	290841.2	354560	327462.9	195169.6	221346.6	235729	183664.9	134847.5	115546	124775	166636.2	86547.82	98561.1	260082.6	262487.4	43055.64	68327.85	120872.1	103540.1	85031.72	105360.2	199278.3	230110.2	73367.34	54470.58	132050.6	27328.44	50181.59	52466.42	513.6096	705.9605	643.1736	434.8287	491.6099	474.6475	581.3485	564.3905	772.841	326.0659	421.8032	598.3874	513.5361	577.4407	510.5608	526.5049	757.8389	288.2198	455.7289	390.9276	318.0932	452.7085	640.1541	599.291	598.3802	665.0808	672.1863	634.1956	533.5574	467.6684	548.5182	514.6103	[153][M]-		125	8.972889	9.402129	9.351568	8.725837	8.967194	9.0182	9.124843	9.024004	9.766108	8.387217	8.715589	9.29561	8.866025	9.118664	8.985339	9.006061	9.590628	8.133092	8.956484	8.818518	8.402409	8.773452	9.380905	9.210713	9.148586	9.388549	9.355713	9.306516	9.173437	8.960589	9.096916	8.917779	17.81143	17.74055	17.72975	17.90269	18.03382	18.04659	17.44945	17.54902	17.65813	17.43283	16.97263	16.76344	16.865	17.17917	16.48469	16.59672	17.7433	17.68449	15.84673	16.61588	17.03919	16.89558	16.62169	16.94633	17.32824	17.6115	16.65861	16.11084	16.7309	14.65573	16.02273	16.21015
3678	3678	792.3455	792.3444	792.3468	107.419	106.274	107.735	20	20	90633.8	78889.86	85753	120381.9	138464.5	89903.59	68942.41	81807.51	103816.6	64414.36	57388.91	42854.23	46355.65	43373.81	34367.54	38624.59	106748.1	94564.92	56912.15	46453.47	86958.51	73474.27	66886.69	75137.42	65644.56	78959.52	56607.39	61460.11	51813.72	18510.65	38611.62	44110.85	340.0494	415.8203	496.6185	214.4121	412.856	420.8242	224.3752	445.6638	525.5622	495.6084	236.3418	370.9664	486.6396	463.7079	444.7709	366.978	224.3724	469.6862	275.2163	456.7071	309.1353	338.0549	376.933	333.0684	428.8013	505.5673	247.3113	239.3331	319.1113	455.7281	441.7684	310.1354			2467	8.387217	8.725837	9.011439	7.447743	8.745229	8.782389	7.447743	8.715589	9.006061	9.042369	7.972999	8.457355	8.773452	8.773452	8.80904	8.521157	7.972999	8.917779	8.257368	9.035315	8.374785	8.387217	8.576371	8.425257	8.643347	9.0182	8.02808	7.918659	8.387217	8.932848	8.849171	8.133092	16.20154	16.04589	16.18572	16.68825	16.7309	16.24404	15.91221	16.0896	16.4787	15.91221	15.76132	15.37968	15.46285	15.3202	15.17552	15.26078	16.49133	16.33574	16.26684	16.03495	16.54618	16.39591	16.23742	16.41104	15.76132	16.04734	16.23408	16.32007	15.36401	14.1427	15.70069	15.97267
3679	3679	792.4066	792.4051	792.4085	127.284	124.371	129.503	18	18	19093.9	5155.4	11700.69	26151.51	11404.17	31071.6	12531.44	14529.11	25825	14966.38	14097.03	25962.53	34777.21	56756.66	15034.59	59808.94	44369.83	20255.12	55622.46	65491.38	63301.23	25624.75	17350.45	34841.12	13297.94	37220.58	53859.73	191640.2	36070.64	2396.255	92595.36	84220.58	1841.88	2001.129	1858.855	4092.411	2579.899	1934.413	1599.399	2158.001	3482.125	1555.709	2602.783	1838.907	4562.318	2421.302	1664.42	3204.137	2280.657	2483.098	3204.671	3002.204	1647.421	4734.83	3086.297	1980.495	2681.541	2584.705	3371.304	4280.153	1798.045	1566.48	1722.233	2689.556			2070	10.76693	10.85397	11.0741	12.13952	11.2391	10.87311	10.4977	10.85596	12.35424	10.66486	11.52755	11.361	11.82458	11.00934	10.6539	11.61097	11.16895	11.27513	12.00293	11.88407	10.64964	12.08693	11.59265	10.90341	11.46124	11.34312	11.76447	12.04872	10.86124	10.60692	10.5934	11.19176	13.99596	12.23846	13.49632	14.55517	13.30912	14.75106	13.58334	13.69295	14.50343	13.79171	13.74905	14.64896	15.05001	15.68555	13.96707	15.93676	15.29372	14.1578	16.23224	16.54618	16.10052	14.7538	14.19135	15.21272	13.55876	14.97568	16.15629	18.01905	14.80507	11.29603	16.98275	16.9251
3680	3680	793.1985	793.1939	793.1993	66.533	64.547	67.534	13	13	6777.191	6503.971	6127.628	7097.441	7522.43	5509.617	6219.776	7550.095	7255.08	8501.083	5963.748	6068.347	5794.559	6693.031	6185.287	7176.408	6475.999	6120.739	15592.8	13720.64	37399.97	24600.56	17641.26	24279.14	6459.12	6239.041	18646.04	17993.38	62762.23	31787.64	13332.39	16466.71	39870.05	20177.36	15059.44	8079.044	15794.29	18868.36	9592.067	21264.77	10061.49	14611.23	9392.761	6407.843	25759.72	27547.77	33165.49	22204.29	22101.56	10939.22	11859.83	34828.04	21942.65	20643.04	31558.18	23988.85	9249.785	13009.47	24968.09	10137.89	9251.326	13544.56	8607.83	25083.72		[M+Cl+NaCOOH]- 690.255 [M-H+NaCOOH]- 726.233	30	15.16047	14.1194	14.03761	13.07511	13.86557	14.09486	12.98901	14.08602	13.71591	13.89868	13.40028	13.14595	14.29549	14.39778	14.90004	14.32919	14.49895	13.39152	13.95292	15.47336	14.41691	14.25855	14.99725	14.54229	13.26416	13.69884	14.65074	13.31873	13.14595	13.73661	12.82667	14.32919	12.60199	12.56561	12.60415	12.79046	12.74119	12.45791	12.64396	12.8615	12.68952	13.01169	12.62167	12.60415	12.5405	12.69177	12.74817	12.8615	12.54339	12.58693	14.29891	14.24073	15.26401	14.70528	14.21269	14.62929	12.59646	12.60199	14.52582	14.40233	15.65061	14.86061	14.17221	14.49163
3681	3681	793.1997	793.1975	793.2012	79.066	76.506	81.492	17	17	29953.23	28099.17	21432	15871.74	20644.17	21468.98	26117.07	22342.62	12121.49	20215.68	13234.64	9286.194	10054.82	11535.81	14533.27	11597.07	9545.597	15529.48	77582.23	50637.33	133640.5	108439.8	94814.86	117425.8	19221.58	15390.39	58722.58	62683.88	473757.4	188313.5	56089.74	51246.62	3907.314	3334.787	2765.111	1960.476	2211.746	2254.546	3586.195	3487.028	2940.759	2043.439	2135.919	2559.026	3379.76	3304.964	4267.898	3853.008	2759.11	2157.102	2610.495	3995.968	4514.657	3701.415	4933.413	4233.426	2196.993	2025.418	3205.24	2444.317	2004.262	2447.307	3049.659	3553.285			1148	11.85978	11.62264	11.68364	11.02433	11.01524	11.04565	11.5538	11.53084	12.15401	11.033	11.22169	11.8872	11.42404	11.38879	11.98773	11.86353	11.41975	11.05963	11.67227	12.31495	12.05444	11.71985	12.24835	12.02351	11.1453	10.97215	11.68185	11.22792	10.97501	11.21254	11.31979	11.56915	14.61316	14.58966	14.26809	13.90518	14.07469	14.2327	14.60526	14.24529	13.45881	14.25684	13.66528	13.18561	13.27506	13.38112	13.91482	13.52618	13.11723	13.82082	16.73452	16.18405	17.16083	16.96131	16.78147	17.08181	14.04917	13.77416	16.28357	16.33927	18.63119	17.34389	16.19421	16.17755
3682	3682	793.1986	793.1932	793.1994	61.55	59.552	63.544	13	13	5579.578	5896.374	5315.929	5302.183	6214.662	6038.928	5728.328	6527.001	6738.569	7177.338	5677.028	5373.228	5232.678	5477.156	6454.469	6396.912	6497.281	5334.86	9549.181	8430.307	17468.62	11983.04	11472.51	14561.11	6015.531	5190.349	9986.277	10584.08	32372.89	23032.92	8799.949	9165.133	22104.84	16399.19	14507.5	12867.87	15633.1	21505.2	34723.13	25770.58	5640.837	14932.74	9575.342	7001.04	33286.1	34076.08	38445.76	24122.35	24886.1	12732.72	8446.646	27045.77	34065.88	26757.13	30448.21	17823.61	10463.18	12335.7	26571.4	9352.426	17320.98	17923.35	13263.76	29275.8			2684	14.32617	13.81867	13.98233	13.75806	13.85052	14.30588	14.80139	14.38859	12.98287	13.9368	13.42194	13.24742	14.64538	14.71383	15.15195	14.4519	14.6547	13.61928	13.443	15.09064	15.01543	14.58472	14.94864	14.14274	13.41144	13.61176	14.73269	13.18833	14.07035	14.14029	13.45335	14.56421	12.31303	12.43852	12.43338	12.4415	12.49433	12.59909	12.53509	12.62167	12.60415	12.76205	12.54339	12.41484	12.40072	12.37354	12.80576	12.72503	12.55032	12.35991	13.43102	13.38112	14.10847	13.56416	13.54791	13.84402	12.51325	12.34771	13.51845	13.53288	14.65573	14.43079	13.54791	13.52835
3683	3683	793.3113	793.3106	793.3125	37.6145	36.613	37.621	18	18	0	2459.525	3578.042	1017.778	1980.565	1864.505	1384.7	1112.622	6112.521	3716.561	803.7005	0	835.3676	654.4232	2332.913	1245.034	7911.316	3287.459	9795.44	9058.025	16180.94	9021.62	10590.67	13385.72	6017.541	988.7411	5618.291	4722.202	5988.627	11267.21	5989.764	3855.426	17177.78	18301.19	13469.34	11340.68	16789.72	18241.77	26410.17	25893.88	21518.66	15467.68	14328.49	18441.63	30559.56	32663.02	14729.39	15204.47	18258.14	15505.66	7847.964	8006.498	18319.51	18325.74	21438.08	22171.74	19750.78	18835.69	23530.09	22197.05	18948.22	22341.98	29764.58	35064.31			459	13.91378	13.96979	13.87135	13.56158	13.92565	14.05532	14.39778	14.39622	14.86241	13.98502	14.03162	14.64538	14.54711	14.64337	13.7908	13.84756	14.20115	13.9432	13.35761	13.38118	14.15419	14.08182	14.42836	14.43999	14.38646	14.26744	14.54229	14.46007	14.19387	14.43552	14.62685	14.83935	0	11.17904	11.83979	9.672005	10.88034	10.92364	10.53407	10.09826	12.47377	11.86208	10.0141	0	10.0141	9.309334	11.29603	10.38354	12.85938	11.65601	13.48543	13.51664	13.98052	13.0677	13.41678	13.72518	12.51979	9.521209	12.55032	12.17827	12.17312	13.45244	12.95568	12.21017
3684	3684	793.348	793.3469	793.3489	99.449	99.304	101.441	29	29	139147	140562.5	123477.3	146180.1	173890.5	163004	99844.02	106760	119681.4	95436.56	68042.18	55420.14	61542.25	80631.38	42099.95	41745.87	132197.9	134112	35413.13	22662.45	64108.27	44386.58	48555.86	47530.53	112926.9	116309.7	39262.02	38213.12	67370.39	14586.62	26560.38	27606.73	485.7082	522.5028	639.2003	824.6907	648.1825	458.7038	762.8502	672.0991	709.0372	597.303	887.5035	735.928	579.3621	760.8549	639.2134	625.2396	602.2973	523.6074	825.5995	392.8753	658.1394	789.7663	570.3679	712.9835	647.2785	460.6811	334.059	631.2188	498.5924	478.6487	635.3136	824.8117	[153][M+1]-		125	8.871594	9.011439	9.34465	9.647119	9.391648	8.950572	9.506738	9.253821	9.609621	9.306516	9.835211	9.637189	9.070808	9.48078	9.299177	9.221391	9.299177	9.0182	9.80642	8.826099	9.391648	9.567538	9.191254	9.462406	9.262081	8.879311	8.416226	9.303156	9.078102	8.997378	9.303156	9.567538	16.82177	16.8324	16.72885	16.96131	17.05754	17.11935	16.43332	16.48302	16.66889	16.45098	16.02106	15.73035	15.86131	16.16121	15.44057	15.39337	16.80976	16.80835	15.54459	14.92045	16.11802	15.60719	15.68889	15.69029	16.50246	16.58244	15.66185	15.55284	15.76132	13.81897	15.16221	15.25605
3685	3685	793.4121	793.4104	793.4146	95.455	91.463	100.461	30	30	348440.9	850156.6	569009	1109225	830915.3	700673	821240.2	421825.6	429864	524159.8	332045.5	354278.7	342530.2	386741	464090.2	312732.3	349577.8	807527.5	202552.4	257853.3	270499	255036.1	333930.9	267834.8	843016	583486.7	232410.6	283421.9	498251.4	11971.29	25601.18	230353	2490.905	2524.709	3312.074	2760.259	2895.815	3188.913	3230.822	2332.688	2011.383	2109.26	2530.181	5113.48	3210.306	2833.943	2273.922	2584.036	2312.742	2806.004	2358.053	2329.284	2479.291	2922.093	2845.211	2215.006	3189.91	1931.431	2192.769	2894.767	3328.519	2814.982	2734.227	3351.468			1253	11.20657	11.24335	11.95531	11.54626	11.40809	11.52116	11.40596	10.96677	11.62688	11.08228	11.47533	12.81269	11.361	11.21254	11.14311	11.27513	11.18508	11.42404	11.5416	11.52367	11.21254	11.38879	11.4639	11.06692	11.73212	10.90341	11.12911	11.48008	11.66371	11.41975	11.16895	11.49199	18.16179	19.33655	18.8143	19.78094	19.20709	19.17089	19.49518	18.39975	18.47929	18.91795	18.33098	18.35032	18.3016	18.40361	18.87046	18.22921	18.16944	19.34192	18.13062	18.58833	18.21938	18.22276	18.59309	18.27318	19.38222	18.85602	18.37979	18.62316	18.68682	13.54605	15.09895	18.40361
3686	3686	794.3488	794.3467	794.3496	100.132	99.352	101.437	18	18	45657.63	53543.93	48656	55793.41	48378.65	64451.49	40076.72	37690.77	43015.17	38620.49	30122.74	21076.98	14888.9	31896.59	17463.69	19990.09	41874.28	50378.44	11644.05	9311.144	23074.03	15626.23	18949.2	12052.19	40283.9	43165.74	16131.13	16530.58	28963.84	3951.244	7646.768	12039.67	627.3316	557.4028	479.6495	513.5731	474.669	363.9715	548.4544	484.6293	590.3657	379.9332	523.5273	409.8461	663.1253	626.2344	388.913	507.5709	597.3114	553.5279	458.6664	407.8324	483.6328	420.8098	399.8558	476.6519	362.0371	380.9095	502.5843	316.108	394.8852	353.0034	553.5307	501.669			168	9.29561	9.084318	8.956484	8.989975	8.909658	8.600764	9.006061	8.80904	9.258143	8.683287	9.035315	8.628897	9.258143	9.226762	8.589058	8.960589	9.29105	9.108924	8.960589	8.858071	8.939513	8.665271	8.643347	8.879311	8.353688	8.544485	8.985339	8.305352	8.695628	8.568309	9.103837	8.871594	15.19003	15.49663	15.40806	15.59186	15.27956	15.73674	15.18464	14.98799	15.26239	15.21272	14.85545	14.35429	13.82914	14.86963	14.19844	14.32144	15.21557	15.44057	13.82738	13.57267	14.55267	14.03182	14.31579	13.53631	15.08862	15.16372	14.30303	14.28016	14.46047	12.00439	13.3525	13.98182
3687	3687	794.4155	794.4142	794.4178	96.394	91.463	100.461	28	28	241901.8	262408	260789.9	441628.8	439667.5	209877.2	215919.6	158037.9	176710.2	214062.3	137049.7	144328.8	149379.4	148555.4	189623.8	75297.9	197460.5	291673	93362.78	104079.5	105031.9	107076.4	130098.7	103819.3	294923.5	168631.7	88369.48	113748	205979.4	30497.49	35059.62	90047.82	3308.51	2369.411	3189.29	2693.401	2582.973	2429.34	3197.259	2660.705	1225.556	2612.794	2452.305	3217.804	2831.232	2732.182	2490.251	3026.736	2292.716	2602.533	2488.63	2794.89	1740.227	3054.625	2157.095	2150.107	2968.486	2993.311	2140.878	2648.421	2300.408	2320.64	2659.39	2255.546			1254	11.61872	11.12911	11.90465	11.51907	11.24136	11.13819	11.37456	11.14733	10.71951	11.37456	11.43074	12.19054	11.17322	11.17667	11.2391	11.51632	11.17322	11.33608	11.61305	11.78894	10.74067	11.4639	11.06871	11.02179	11.61872	11.57367	11.08566	11.34312	11.14064	11.13428	11.13195	10.97746	17.60134	17.71477	17.73481	18.45773	18.37631	17.47046	17.59102	17.02828	17.22626	17.6553	16.99428	17.07945	17.12648	17.03258	17.54378	16.20308	17.39244	17.8478	16.96724	17.2288	16.83715	16.94633	17.20727	16.91891	17.87674	17.12648	16.94633	17.23988	17.45669	14.81152	15.54459	17.02663
3688	3688	794.483	794.4823	794.484	109.416	109.411	111.406	16	16	287924.7	254520.8	265645.5	320669.8	212410.6	110735.3	168013.8	179217.1	220571	178644	25204.12	27070.99	33378.7	33666.23	18965.48	28601.43	244123.6	264408.7	58939.07	63292.6	56197.5	68555.88	84849.44	75773.15	485131.8	175992	21294.54	22685.13	36146.62	3433.709	10560.41	13080.94	94078.51	71964.14	75505.65	95685.16	189771.2	194732.5	26129.74	20219.27	22212.48	62781.11	17232.99	5692.303	14607.31	16219.2	145893.5	138890.1	187844.8	198078.3	153304.3	148802.4	136714	145958.4	157378.1	155843.1	136493.3	178501.8	13162.18	19235.27	14936.89	18446.42	15402.36	10260.27			1382	16.41969	15.99753	16.35791	16.56962	17.43663	17.49428	14.38646	14.00448	14.89743	15.93702	14.27192	12.97175	13.48274	13.6708	17.14467	17.01895	17.57592	17.5588	17.46684	17.50378	17.08086	17.13444	17.3777	17.3317	17.13444	17.44014	13.65815	14.23958	13.8448	14.18054	13.67321	13.08505	17.86227	17.68163	17.77812	18.08176	17.35285	16.52433	17.21841	17.22626	17.56404	17.39001	14.58824	14.71373	14.99387	14.95938	14.33414	14.84749	17.66698	17.69309	16.32007	16.51008	15.90244	16.29224	16.62	16.42155	18.59309	17.18718	14.72779	14.77186	14.80631	11.82228	13.80702	14.11786
3689	3689	794.4826	794.4813	794.4842	114.399	113.254	117.392	18	18	686844.8	926420	899036.7	1019975	282563.7	230822.6	508538.9	464502.4	459760.5	412427.2	24918.22	30563.07	38464.3	43822.62	16751.64	34239.52	724925.8	676631.5	65690.49	69433.03	85215.17	73313.3	52619.45	76999.55	662904.1	587134.5	20687.81	23166.63	34559.46	15268.89	10573.48	15223.68	19503.24	55105.22	52996.34	78019.29	114946.2	129251.3	25137.2	18863.77	44102.47	68092.65	16289.67	6184.418	16102.74	17127.73	81617.3	13433.28	96099.9	106642.4	90901.68	80189.61	82447.04	86610.16	90044.27	97660.23	78939.05	89984.67	13680.07	18328.52	16857.96	16705.76	18951.1	11058.71	[154][M]-		57	14.10767	15.60717	15.86714	16.3005	16.67714	16.86952	14.32067	13.91042	15.89709	16.1	14.19387	13.08642	13.64504	13.74649	16.32187	13.68185	16.59422	16.68525	16.78102	16.63964	16.27501	16.32562	16.52799	16.60845	16.3293	16.51791	13.71591	14.17704	14.02649	14.03435	13.96013	13.20417	19.05611	19.48614	19.48105	19.61687	17.73481	17.59442	18.79873	18.53919	18.58108	18.57226	14.5716	14.88742	15.20541	15.33156	14.13359	15.09579	19.18677	19.08555	16.51131	16.64988	16.52195	16.39412	15.82923	16.44606	19.07065	18.88092	14.6848	14.79739	14.74585	13.88528	13.8127	14.35269
3690	3690	795.4183	795.4169	795.4204	96.45	91.463	98.45	21	21	43368.71	57302.53	53960.3	145038.9	89807.63	71265.72	48165.76	45266.39	45099.71	59166.28	40769.27	30630.91	37369.87	62485.78	50933.74	19057.89	40844.15	67487.36	22098.82	22007.54	23699.31	18751.22	23820.23	20036.84	87735.79	51700.11	18097.7	24975.4	35624.54	6395.37	5006.039	18488.88	2121.956	1403.979	1360.398	1332.295	966.293	1298.331	1472.851	1291.351	1638.462	1393.042	1704.407	1810.858	1317.274	1391.08	1240.743	1440.186	1400.042	1471.806	1017.031	1297.291	1130.805	1524.946	1534.798	1255.452	1962.408	1493.728	1371.136	1470.853	1345.202	1499.728	1418.002	1665.305			1255	10.98933	10.37625	10.56473	10.40923	9.902993	10.32746	10.36509	10.17573	11.30361	10.50869	10.86547	11.33395	10.17772	10.29311	10.26924	10.44801	10.4977	10.54369	10.09648	10.59518	10.15885	10.48359	10.55453	10.29491	10.98488	10.54115	10.40923	10.58566	10.40383	10.5603	10.34273	10.54882	15.12616	15.58641	15.55131	16.94633	16.14807	15.87753	15.42201	15.2472	15.32602	15.79135	15.30582	14.8884	15.16221	15.83046	15.74714	14.24204	15.17552	15.84068	14.79622	14.868	14.60358	14.28534	14.6576	14.36539	16.15164	15.40126	14.48415	14.91271	14.78465	12.67491	12.66367	14.66425
3691	3691	795.484	795.4832	795.4846	109.416	109.411	110.41	17	17	126649.8	111045.9	110036.6	136411.7	93549.18	46692.56	72834.09	80490.99	94074.55	78878.85	11162.35	12230.33	13635.72	14992.36	10206.91	12801.4	101325.3	107995.2	26414.53	25687.83	26569.83	29527.83	33406.98	34365.47	199867.1	75608.37	9966.218	10569.64	16087.32	7819.081	5757.947	7197.407	40683.89	37841.65	41438.52	58192.86	83552.1	88329.98	11402.6	9697.314	10716.59	53735.77	8309.368	3574.352	6458.568	7093.843	63083.75	61353.24	75127.73	79929.54	66844.8	64757.43	58104.15	64166.83	71792.03	68260.77	57419.07	70460.11	3929.965	8235.569	7492.774	8215.581	8081.151	5230.863			1383	15.18511	15.04576	15.49406	15.88609	16.17378	16.2631	13.2265	12.96591	13.7908	15.74082	13.24193	12.35597	12.32567	12.5054	15.92003	15.85574	16.21727	16.26579	16.34541	16.35429	15.77653	15.89709	16.18941	16.06868	15.91334	16.14467	11.97281	12.98778	12.85552	12.99197	12.73561	12.14344	16.67934	16.52635	16.57076	16.85713	16.20154	15.35633	16.00078	16.05688	16.34272	16.17191	13.44468	13.5762	13.69	13.79499	13.42593	13.69142	16.42155	16.49537	15.05415	15.10927	14.76609	14.97757	15.13308	15.191	17.3344	15.98651	13.51523	13.52618	13.53478	12.97302	12.88937	13.14902
3692	3692	795.4857	795.4833	795.4866	114.398	113.254	115.399	13	13	298705.5	378902.3	377888.3	477315.8	122127.7	95671.88	213697.9	203625.4	193885.6	147419.8	11863.35	14171.84	15606.67	20272.51	10180.19	12598.91	298881.5	271589.7	31557.92	25065.61	28183.18	35687.81	42344.3	36894.63	280902.8	248265.5	9080.682	10431.24	15852.5	10523.32	6178.455	6787.696	21779.77	23902.14	24705.76	34552.32	48712.26	53117.09	11248.66	7874.51	25947.53	28993.91	7619.33	3112.152	6545.313	7802.92	36587.96	36336.7	39964.9	43831.81	37900.7	34503.09	34408.73	36523.69	42020.33	40946.05	33082.48	36870.16	6095.546	7419.898	7160.702	7445.836	8454.935	4923.991	[154][M+1]-		57	14.29769	14.35095	14.77418	15.15195	15.43698	15.56802	13.20236	12.69828	15.13549	14.85815	13.11209	12.14344	12.34689	12.63227	15.06549	15.05397	15.27314	15.42826	15.58264	15.45513	15.02891	15.03955	15.41887	15.34387	15.14942	15.2655	12.5795	12.85688	12.78376	12.84537	12.80124	12.05862	17.9149	18.26208	18.28369	18.58833	16.55298	16.33927	17.57897	17.39001	17.37261	17.0742	13.52835	13.77918	13.88528	14.22811	13.42042	13.65572	17.91847	17.74807	15.36658	15.06748	14.84398	15.28226	15.48905	15.31258	17.82029	17.72071	13.3525	13.49829	13.50638	13.36082	13.01169	13.03563
3693	3693	795.6801	795.6797	795.6848	178.2225	176.228	181.213	14	14	5785.25	4853.533	4665.271	4948.929	4499.217	6319.318	5216.415	5779.905	5661.503	5137.241	5810.137	4767.859	6455.948	5084.515	14664.46	5357.09	5530.951	4956.498	7890.13	6062.908	6110.131	6072.378	5876.187	5778.005	4087.915	5454.255	5851.299	6973.822	6403.663	5312.495	8660.773	14253	4673.609	6072.148	3416.597	6244.108	6444.23	10423.89	6083.917	3914.227	2197.648	5721.934	5164.637	3553.695	5158.792	4086.26	7921.612	6828.194	7497.947	6593.486	7904.571	6783.264	3375.329	4391.522	8966.994	7161.252	2402.255	7963.86	6042.577	8276.483	5168.315	7628.994	3946.162	3321.877			2847	12.08883	12.44382	11.99448	12.70428	12.53888	13.24193	12.33355	11.68185	11.73888	12.55394	12.52412	12.34289	11.98413	11.70724	12.89415	12.66185	12.87414	12.64502	13.3654	13.13012	11.60111	11.97838	13.13012	12.75536	11.31979	12.96457	12.56478	13.00014	12.30506	12.88137	11.66801	11.47803	12.37682	12.14249	12.26476	12.34135	12.06785	12.67691	12.40072	12.46652	12.33875	12.29237	12.59345	12.25548	12.70034	12.24983	13.92871	12.47664	12.36536	12.25842	13.07207	12.74587	12.37354	12.48438	12.55032	12.31986	11.97408	12.39223	12.62382	12.75612	12.25842	12.42755	13.53478	14.25107
3694	3694	796.4724	796.4709	796.4733	50.579	50.552	53.125	20	20	133200	127673.5	131539.6	140652.6	126625.1	135631.1	115912.6	127005.1	139731.9	104317.6	147336.6	124954.6	139571.2	145865.6	130357.4	123921	132988.5	146905.3	17041.32	7785.227	14565.13	11615.01	2952.486	11983	126757.4	129062.6	11451.39	21344.51	26319.96	10133.72	4438.411	10792.43	2306.812	2441.059	739.9099	2888.694	2102.04	1990.349	2325.402	2027.561	844.5998	2216.965	1560.824	1186.639	2227.026	2566.717	1766.009	1969.437	2125.299	2046.512	2037.398	2045.185	1971.711	2355.344	1780.216	2251.959	1680.492	2233.997	1923.542	1862.98	2184.672	2278.545	2166.163	1814.85	[155][M]-	[M+Cl]- 761.496	1	11.10039	11.18944	9.540442	11.61872	10.9636	10.90812	10.93249	10.76169	9.938372	11.14733	10.71425	10.46391	10.85397	11.10231	10.7455	10.88351	11.0741	10.99688	11.313	11.32221	10.87073	11.08566	10.79689	11.10421	10.75606	11.1132	10.91875	10.90534	11.08566	11.09865	10.89578	10.65198	16.74949	16.72105	16.83937	16.89341	16.59672	16.82177	16.65861	16.71281	16.86953	16.59672	17.0861	16.865	17.01703	17.01424	17.00976	16.92706	16.82556	16.92081	14.41964	13.21453	13.79499	13.50281	11.53356	13.52618	16.67722	16.7367	13.7699	14.68204	14.30693	13.29845	12.46652	13.80489
3695	3695	796.494	796.4927	796.4953	162.578	160.867	165.261	17	17	41646.1	30056.63	36312.88	30189.29	73179.03	63880.51	34943.49	67223.21	70941.24	26267.77	168840.7	148073.2	157437.5	132213.6	127147.2	125408.3	21368.04	17980.37	64069.18	46867.98	48013.17	77947.51	69923.1	81308.69	34621.33	35867.14	108357.5	106587.1	123265.1	52506.67	48883.98	91970.67	5972.063	6146.333	5190.307	6216.561	4963.998	5486.413	5829.512	6922.536	1905.601	5852.292	4524.839	3406.296	5620.062	5780.651	5299.969	4797.419	5912.203	6402.809	5973.152	5126.151	5298.959	5507.269	4659.382	5335.84	4396.52	5999.739	7865.733	4790.463	4610.009	6120.642	5882.363	7209.591			2700	12.44521	12.46078	12.53428	12.69941	12.17228	12.30807	12.27746	12.51566	11.53295	12.58119	12.32879	12.29053	12.12342	12.21498	12.36139	12.17521	12.52069	12.6104	12.93461	12.69248	12.26745	12.32714	12.16428	12.33568	12.16605	12.58267	12.97365	12.20183	12.12819	12.56627	12.27746	12.61341	15.06978	14.68858	15.00866	14.76175	15.83817	15.72216	14.99828	15.79015	15.95883	14.63996	17.31378	17.11352	17.20479	16.89341	16.98092	16.94314	14.23846	14.02021	16.46827	16.04734	15.68103	16.49302	16.30141	16.53041	14.882	14.92045	17.20479	17.14289	16.64098	15.54851	15.98651	17.05298
3696	3696	796.4986	796.4967	796.501	129.407	128.366	132.352	14	14	113598.2	191177.9	127658.6	144700.3	55105.89	46622.13	121324.9	86083.37	60245.1	109152.1	17157.83	13795.51	24677.15	31407.86	13436.02	26612.73	101772.7	99019.06	26253.32	38639.79	35138.11	24500.19	28741.99	26097.92	103074.8	76341.76	18333.42	10845.38	21577.64	2414.444	26096.19	13592.02	9711.625	10212.69	4095.71	10236.79	11972.1	12961.99	7064.907	7607.248	1788.977	12752.83	5437.476	1645.54	7188.438	7432.903	11602.12	11034.59	12641.84	13073.45	11259.64	7943.43	9982.478	10095.13	10538.43	11267.76	6194.606	13779.99	9851.386	7581.493	6858.546	7705.983	7910.612	6190.263			147	13.12493	13.17298	12.23365	13.3948	13.45968	13.57648	12.55552	12.651	11.42192	13.6847	12.61647	11.15574	12.47826	12.563	13.44721	13.39152	13.65339	13.67205	13.8697	13.37067	13.22778	13.2155	13.385	13.46423	12.66552	13.80389	13.27372	12.87862	12.70833	12.89415	12.69248	12.38245	16.54005	17.2854	16.78362	16.93884	15.46881	15.3549	16.7309	16.16813	15.71429	16.65525	14.01901	13.73837	14.54	14.83815	13.80067	14.72632	16.43099	16.38476	15.03875	15.75324	15.16221	14.69985	14.90608	14.74585	16.39006	16.00078	14.49923	13.57854	14.01353	11.30389	15.12796	14.18665
3697	3697	797.4754	797.4743	797.4763	50.5785	50.552	51.576	16	16	54628.94	48755.47	53387.08	59056.18	49282.23	55125.65	44391.88	52058.72	62468.27	48030.21	57137.95	40964.2	53289.8	57065.45	46293.02	55417.71	54900.24	55856.41	8112.749	4540.671	6210.203	6718.728	3327.788	6176.282	52110.35	40573.71	5729.403	10554.97	11566.4	5736.33	3056.094	4659.111	1840.841	1432.959	1073.991	1174.672	1416.019	1151.757	1393.081	1416.269	835.6456	1248.66	1028.297	821.6918	1600.515	1451.915	1298.363	1185.679	937.53	1201.633	925.3426	953.3123	1400.076	1106.898	1105.895	1107.895	1067.009	1308.326	1244.498	1421.998	1356.106	1203.618	1338.234	1154.75	[155][M+1]-		1	10.76169	10.40659	10.17363	10.21456	10.43707	10.16261	10.28947	10.28287	9.908931	10.36732	10.04394	9.780229	10.42745	10.34495	10.31333	10.16613	9.940207	10.22756	9.94805	10.05024	10.44561	10.06422	10.12851	10.1191	10.05808	10.39526	10.28459	10.52321	10.41602	10.25534	10.25534	10.06837	15.44199	15.37968	15.53689	15.66575	15.30869	15.55131	15.31393	15.43546	15.76432	15.48905	15.75571	15.30582	15.62758	15.69595	15.59186	15.82808	15.58779	15.59332	13.13982	12.32206	12.40072	12.64396	11.72578	12.39223	15.43945	15.07439	12.58203	13.51664	13.01365	12.53221	11.87092	12.47019
3698	3698	799.2316	799.2198	799.2428	21.611	19.663	27.645	24	24	60428.69	61039.39	74610.32	48103.03	76455.77	61360.33	67870.33	66870.51	59323.76	53428.06	47261.24	58076.08	60100	57687.45	50085.41	32827.28	66395.26	57941.55	4602.862	3004.469	6068.019	2024.954	4530.323	5064.396	66860.71	67429.48	4094.644	4035.307	6341.1	7639.825	3993.501	3075.946	30528.81	14985.04	9030.301	9647.04	22187.96	16543.54	17085.01	16676.48	7276.96	6320.254	7409.741	9280.409	28354.85	26306.06	19140.61	28730.6	7123	14296.12	6425.298	7125.046	15913.59	19771.16	19037.03	31044.39	9082.666	7876.883	12413.12	13768.32	14937.38	12536.01	25822.01	20300.96			1067	14.77096	13.70686	13.29496	13.3079	14.31138	13.91378	13.78529	13.74649	13.31533	12.69828	13.06996	13.60596	14.42669	14.33065	14.12274	14.69026	12.79613	13.81381	13.03577	13.21297	13.93004	14.19518	14.2775	14.96218	13.24042	12.954	13.59285	13.7528	13.84636	13.60249	14.41504	14.03761	15.62191	15.69029	15.98115	15.3857	15.90548	15.67331	15.90051	15.78409	15.69463	15.65373	15.50042	15.78903	15.82615	15.71102	15.72044	15.03448	15.85552	15.63736	12.11175	11.65903	12.35991	11.03111	12.19246	12.16005	15.78903	15.82202	12.09308	11.97408	12.24157	12.94175	12.27037	11.86208
3699	3699	801.1879	801.1856	801.1894	65.535	63.543	69.531	19	19	14405.02	14808.78	23328.1	20134.55	18859.91	19575.69	20507.33	21734.42	15506.49	28074.63	24983.94	24958.86	11497.39	24005.25	26841.74	10063.95	17485.26	9457.966	16079.22	15703.62	16554.84	20726.73	31405.47	22938.47	26786.26	20773.52	18772.67	21466.37	28505.04	60381.69	13821.41	13582.85	1163.828	1441.856	1516.868	1361.119	1602.435	1246.434	1859.684	2070.356	1460.86	1193.708	1373.27	1497.918	1850.955	1934.472	1147.744	1399.188	1252.586	1293.475	1165.67	922.3491	1408.162	1589.668	1283.485	1713.327	1626.565	1162.816	1329.201	1473.971	1189.556	1593.449	2032.447	1451.034			1310	10.1511	10.42095	10.75606	10.45418	10.59933	10.27101	10.65842	10.78606	11.09391	10.29962	10.50285	10.97215	10.60942	10.71425	10.15389	10.41374	10.33863	10.34273	10.35749	10.00129	10.44995	10.54369	10.3252	10.68416	10.69919	10.23111	10.36238	10.59518	10.24807	10.62107	10.79426	10.38377	13.62932	13.70968	14.39713	14.21269	13.9791	14.11901	14.26682	14.2151	13.77739	14.74236	14.5739	14.58573	13.46212	14.46313	14.84042	13.34904	13.94746	13.14485	14.33414	14.42805	14.02418	14.44094	15.03301	14.56056	14.50494	14.13696	14.54399	14.69252	14.43937	15.70648	14.2327	14.18226
3700	3700	801.5276	801.5269	801.5324	60.5525	59.558	60.556	16	16	7201.792	7427.471	7977.281	6712.657	8411.797	7417.485	8100.389	7127.249	10388.89	7761.465	8579.734	8561.871	10300.27	8779.859	9133.839	6913.012	6611.617	9726.269	7748.527	7057.363	8764.073	9263.863	10711.12	8499.42	9251.867	7752.817	9989.218	7519.029	7551.176	4905.617	8861.136	8195.215	21150.4	23850.54	22120.96	23790.44	15778.17	16926.3	25657.02	23828.12	17283.17	19913.09	21866.8	12835.98	37033.88	31518.69	35863.67	37666.13	14668.14	13547.78	9333.263	8111.07	12838.1	13176.66	7346.372	9753.26	10813.64	11688.08	28673.27	29289.42	13593.15	14852.22	27458.51	22043.11			3049	14.25116	14.34458	14.6249	14.63571	13.86224	13.94834	14.35816	14.26346	14.50335	14.35486	14.64205	14.08874	14.80139	14.58112	15.0267	15.11994	13.86224	13.7215	13.59589	13.40181	13.60003	13.6236	12.83522	13.23299	13.47373	13.54225	14.8486	14.86456	13.7215	13.87253	14.51664	14.15237	12.68237	12.80039	13.00767	12.72503	12.89865	12.87032	13.05702	12.77175	13.24398	12.8779	13.11518	13.076	13.30681	13.04435	13.26895	12.82035	12.57123	13.19092	13.03076	13.04642	12.96661	13.11723	13.43875	12.93151	13.05702	12.88725	13.52127	12.88937	12.47377	12.30668	13.55187	13.37122
3701	3701	802.2816	802.2797	802.2977	124.371	122.382	125.368	14	14	77807	76324.14	145636.4	86844.1	60598.04	72902.83	100100	98904.97	157921.5	138375.2	25423.84	27811.46	23246.26	20605.49	19285.32	21957.01	99778.26	121169.6	16257.95	18020.62	26196.12	24819.81	27033.33	24938.26	115025	130520.9	17564.41	14712.28	56801.07	40792.22	15604.14	17064.35	1055.962	850.623	930.4517	821.7903	1110.977	945.4035	832.7217	1064.937	620.3296	933.3078	638.1689	613.3191	694.0034	771.886	812.7872	866.5187	1013.085	919.3551	824.7128	760.8767	794.7144	765.7969	824.5945	740.8679	1048.982	699.0466	893.5536	1030.049	755.9383	1075.047	1025.065	825.7385			2028	10.02869	9.679872	9.94805	9.637189	10.11237	9.885425	9.647119	9.91115	9.355713	9.943573	9.34465	9.318679	9.314653	9.513758	9.688501	9.736678	10.023	9.844293	9.804028	9.69088	9.677869	9.510645	9.71629	9.527646	10.03207	9.462406	9.77016	10.01867	9.612492	10.10854	9.91348	9.574711	15.98307	16.00078	16.99647	16.23224	15.60357	15.9196	16.43565	16.34841	17.05072	16.97898	14.59978	14.7487	14.46589	14.2476	14.35755	14.44465	16.39006	16.65861	14.35901	14.60078	14.75242	14.71723	14.83223	14.67098	16.53667	16.75714	14.42553	14.08143	15.49663	15.19364	14.4132	14.53635
3702	3702	802.3687	802.3676	802.3697	119.385	118.358	119.611	16	16	118112.8	121587.2	122148.7	98477.11	108591.8	92028.33	92682.94	104738.9	91314.33	79356.53	61679.08	52246.35	50951.32	56028.62	39175.25	40587.88	73829.39	74934.9	35538.88	32902.64	59919.68	42405.57	57698.95	64378.14	87047.43	93883.18	43437.93	46128.8	80545.99	28182.86	36574.32	43880.55	3282.699	2101.307	2035.262	2232.186	1430.987	1852.757	3010.018	2217.711	2365.835	1829.801	1164.712	1365.146	2106.033	1948.501	1763.061	1657.323	1924.547	2190.79	1797.154	1545.818	1708.16	1734.087	1715.03	2445.066	1873.691	2220.105	1683.533	2060.186	1684.262	1715.438	1609.454	2356.348			56	11.60505	10.93469	11.19946	11.24745	10.4523	10.81729	11.28523	10.90534	11.81892	10.86547	10.21964	10.76169	10.78873	10.73585	10.74336	10.64146	10.91875	11.10039	11.08228	10.87547	10.70652	10.67853	10.73891	11.22792	10.88884	11.10039	10.72685	11.03109	10.7757	10.71951	10.52521	11.01949	16.5945	16.65707	16.71649	16.43099	16.40518	16.27658	16.34095	16.44733	16.29821	16.17755	15.87575	15.64912	15.57469	15.67162	15.34835	15.33606	15.9849	15.97267	15.54695	15.47092	16.01049	15.52423	15.97005	16.19067	16.13979	16.28357	15.81698	15.85982	16.02273	14.70113	15.62466	15.96655
3703	3703	803.2834	803.2821	803.2976	124.371	123.375	125.368	14	14	37578.03	45337.36	64222.11	50267.23	36670.64	40016.45	38833.21	43551	80907.85	86829.41	14634.7	14956.03	14190.73	11999.68	12504.67	12810.85	60660.11	56702	9103.974	7998.962	13478.67	12549.85	14511.73	12844.72	90346.47	83676.26	8424.896	5800.874	27787.78	19572.68	9132.146	4998.617	3042.248	2046.282	1724.278	1820.106	1859.94	2088.265	2810.311	1822.758	885.6152	2199.655	1655.251	634.2617	2305.368	2499.155	2262.839	1851.698	1616.35	1976.314	1553.691	2004.407	2002.242	2007.225	2003.156	2247.532	1701.106	1998.416	1902.79	1723.064	2053.4	1859.892	2145.855	1852.925			2071	11.48641	10.90094	10.96102	10.90094	10.83076	10.9636	11.21688	10.61207	10.023	11.13428	10.79888	9.416123	10.90534	11.06413	11.12673	10.79888	10.66687	10.95258	10.88624	11.30361	10.88624	10.88624	10.93249	11.10231	10.76693	10.93729	10.90094	10.79159	11.00678	10.83655	10.88351	10.67134	14.93147	15.26662	15.77732	15.44746	14.8723	15.14677	15.13308	15.191	16.14807	16.33084	13.80489	13.85772	13.74905	13.45244	13.70438	13.69491	15.72506	15.61474	13.36527	13.28101	13.64802	13.64613	13.92101	13.65993	16.19421	16.12312	13.2169	12.49669	14.40391	14.20579	13.58558	12.55032
3704	3704	804.2484	804.245	804.249	38.357	36.507	39.612	15	15	9145.227	14288.62	11046.49	12191.36	12434.55	9487.985	14030.99	11417.35	15999.33	9336.545	8686.23	14093.66	13924.53	14704.98	17665.34	10329.75	13595.52	9908.675	101221	98332.79	86649.31	103225.4	89932.95	85080	8532.668	11146.25	92378.11	114339.3	47612	94217.65	55304.17	102683.7	5745.017	6224.598	6565.736	5728.717	8140.195	7505.008	5600.34	6237.224	11011.85	6389.938	4632.6	7707.522	6613.603	6443.974	4410.682	5253.387	4336.937	5712.113	4815.456	3731.568	7186.008	6569.331	6181.808	7464.239	5326.188	5767.961	7129.065	5561.442	6160.258	6586.65	2585.74	9874.384			4	12.39164	12.47826	12.83522	12.563	12.9052	12.76902	12.23107	12.35597	13.82802	12.71351	12.37218	13.35593	12.35788	12.37767	12.03653	12.30166	12.07743	12.43286	12.61471	12.20972	12.71003	12.59715	12.58396	12.80954	12.45588	12.51301	12.82514	12.41819	12.55552	12.65337	11.09391	13.03024	12.99735	13.65371	13.41678	13.55565	13.46001	13.17301	13.71684	13.40154	13.82447	13.1562	13.13451	13.7699	13.71902	13.76481	14.22113	13.3754	13.60736	13.20787	17.07604	17.17193	16.54196	16.89002	16.70487	16.60057	12.95406	13.33121	17.00137	17.24247	15.22914	16.32783	16.16813	17.21391
3705	3705	804.3446	804.3431	804.3461	86.982	83.492	92.461	14	14	20895.8	16286.94	20586.51	14447.19	17203.78	7658.536	11971.55	20035.48	20725.4	13816.43	18930.16	16643.42	12266.1	16491.12	20460.1	15879.45	14864.92	20423.64	11692.74	9657.794	14671.52	14273.49	12181.37	10233.74	15109.72	6490.63	10320.77	9537.148	18013.23	28735.72	9240.699	9163.109	1040.065	1021.086	756	1056.055	814.8527	501.5839	905.4507	1092.917	267.2591	852.5777	903.4621	741.913	1151.75	869.5495	1086.149	910.5911	1183.661	949.3223	654.0706	664.1056	786.7798	844.6166	851.2895	1094.912	651.1625	954.2815	1212.583	872.5411	780.7897	1060.01	960.2926	1188.65			2540	10.01061	9.960895	9.593753	10.04394	9.682296	9.091082	9.745985	9.952238	8.1532	9.812274	9.869552	9.654528	9.98801	9.651882	10.06837	9.810434	10.24807	9.895766	9.451186	9.517944	9.660205	9.677869	9.768276	10.1065	9.266937	9.91115	10.24972	9.79673	9.667213	10.08695	9.838154	10.10854	14.1169	13.83117	14.21911	13.80067	13.86154	12.91426	13.53288	14.0785	14.19135	13.68643	14.16083	14.01353	13.53112	13.93723	14.42805	14.01901	13.72062	14.17498	13.83552	13.66168	13.81445	13.87692	13.66749	13.26895	13.72254	12.64655	13.5762	13.33121	13.70742	14.73417	13.60901	13.52618
3706	3706	805.9927	805.9918	805.9934	25.642	23.652	27.643	13	13	3030784	5694345	4134197	3859519	5716566	4133930	5902227	3979496	2654141	3812786	4900307	4002859	2868064	4108467	6326267	3081943	6015942	4320840	3877449	3111562	3370672	3634510	2811436	3695393	6087759	2627900	3578805	3773921	3045318	2973149	2587451	3611427	453303	427192.9	462819.2	502539	475588.8	471129.4	446895.6	427253.5	479379.4	474316.7	430911.8	425433.2	429151.2	420285.5	447693.2	454342.4	476430.8	502064	493531.4	471555.7	468175.5	485956.9	460672.9	483567.7	462204	480160.7	453872	474076.1	512164.6	458301.6	443490.8	458016.4			699	18.56993	18.51975	18.99321	18.97905	18.75842	18.71734	18.54881	18.51975	19.19546	18.86446	18.8828	19.17007	18.28431	18.3146	18.67626	18.80166	18.91223	18.8828	19.19546	19.2059	18.81801	18.87386	18.96968	18.90512	18.90512	18.82738	18.85171	18.83732	18.98546	18.84539	18.43779	18.69214	21.28854	22.23886	21.64937	21.68141	22.25344	21.74885	22.29582	21.7984	21.18646	21.70452	22.10344	21.78639	21.36397	21.7984	22.48691	21.48343	22.50903	21.7984	22.25344	22.07125	21.85655	22.08245	21.68141	22.0351	22.31188	21.06712	22.19931	22.14482	21.50988	21.31042	21.76195	22.21548
3707	3707	806.0471	806.0402	806.0476	25.083	21.66	28.643	14	14	113800.8	159227	2590603	2410921	176240.2	2268810	162759.6	2882355	199756.3	2895349	194735.7	2471858	165125.9	2647293	2481412	219326.6	378002	2885888	2104739	1907538	1814856	2327512	1746227	2088433	211601.5	117375.7	1910920	2355046	1764721	2054825	1514423	2229257	313284.4	292376.7	271745.9	266770.8	279262.9	323850.3	311715.2	250362.4	254361.5	279132.2	251317.3	293730.4	253745.2	6403.021	259714.7	10961.59	275964.9	13352.18	342923.9	322150.1	276576	290954.6	318240.8	287326.8	321310.2	289869.1	311881.5	280966.7	275313.5	314823.7	303223	314715.7			647	18.05915	17.90627	18.17041	18.11509	18.00147	18.16394	17.99528	17.69657	18.29977	18.12203	18.21405	18.54881	17.59364	12.36139	17.97033	13.38118	18.14915	13.70513	18.60552	18.63889	18.06813	18.14065	18.39493	18.17705	18.43012	18.16394	18.30816	18.12203	18.08921	18.28431	17.9307	18.05915	16.54395	17.02828	21.02632	20.86856	17.07772	20.84861	17.18152	21.11963	17.4143	21.34181	17.54378	21.10916	17.27597	21.10916	21.2448	17.73263	18.27318	21.2448	21.47107	21.42731	20.93229	21.44847	21.10221	21.37479	17.40511	16.60057	21.40106	21.59012	20.55207	20.80022	21.06712	21.64937
3708	3708	806.4915	806.4871	806.492	120.382	116.395	121.446	13	13	5611117	6184174	10334547	11247318	8984248	8912776	7011134	7259474	2026468	3795738	1452115	500761.9	1339519	3622049	1645387	3249763	8431046	8561374	677303.5	177631.6	912814.6	288081.6	10607.68	472023.8	7232793	5596312	124471.6	431767.5	4020557	0	0	127802.7	201696.1	248535.2	147753.3	131709.3	168135.8	60365.48	232063.4	142267.7	3727.73	99130.71	150522.8	192639.8	171696.6	144150.3	186488.1	202163.1	114432.1	245621.5	261907.1	154896.2	145798.7	134186.5	157985.3	140797.6	133483.8	261212.2	141038.1	185829.3	63733.47	274184	162716.2	209850.3			1958	17.4775	17.67871	17.31078	17.08086	17.23428	15.72717	17.60336	16.93254	12.45237	16.62142	17.31078	17.91805	17.07245	16.9398	17.44014	17.57592	16.80233	17.87375	18.29977	17.56196	17.17183	16.9721	17.38132	17.16505	17.0861	18.03997	17.09032	17.50772	15.98149	18.03375	17.12544	17.51183	22.14482	22.39881	22.97997	23.11789	22.94153	22.85193	22.61465	22.58775	20.82022	21.69445	20.3535	18.86107	20.23239	21.6318	20.61918	21.53109	22.97997	22.97997	19.98069	18.01186	19.93476	18.42938	13.4185	19.14425	22.61465	22.19931	17.38589	19.27688	21.96925	0	0	17.52115
3709	3709	806.9951	806.9848	806.9958	24.652	22.655	27.644	13	13	734788.7	984155	816828.5	766311.7	943361.3	813954.5	787024.7	807315	406068.1	518351.9	1029880	886222	439717.9	503953.2	983915.5	469859.3	938210.6	802534.9	857093.5	710907.2	727423.1	818701	663832.3	848695.1	526484.7	779831.6	831612.8	875407.8	709704.2	726446.7	644365.3	854797.1	105085.8	99756.2	105764.8	108691	28958.69	102911.5	105069.3	101987.4	112719.7	110663.9	98155.04	104171.1	103916	98753.25	104983.3	98314.18	108722.8	109950.5	114842.3	108060.5	104044.7	108636.1	103411.2	105499.7	106474.1	107686.5	106025.2	107000.4	111704.2	102479.5	103830.3	105633.2			329	16.58267	16.44786	16.84281	16.79349	14.70996	16.53481	16.44036	16.42832	17.21555	16.75881	16.69678	17.03702	16.27704	16.2631	16.68106	16.56565	16.7261	16.71025	17.08086	17.06956	16.65412	16.6613	16.77003	16.72997	16.75881	16.74111	16.67348	16.69678	16.75438	16.6441	16.42198	16.43751	19.19292	19.56746	19.32509	19.19911	19.38733	19.37784	19.42318	19.27688	18.39975	18.90211	19.90217	19.66958	18.63575	18.77416	19.88238	18.84651	19.60253	19.33655	20.27105	20.09072	19.64126	19.92121	19.71126	19.95695	18.74458	19.29547	20.28375	20.27105	19.29547	19.30619	19.8552	20.28375
3710	3710	807.2046	807.2031	807.2063	64.538	63.474	66.896	19	19	42450.3	24439.34	43693.24	45000.51	48079.47	39149.38	46550.43	37706.4	46013.45	40363.78	50025.15	54287.97	34095.39	33575.57	49042.99	40694.05	29578.33	41894.86	31296.95	33875.98	45812.5	33268.91	60512.75	31009.84	52502.3	45136.33	40152.63	37629.3	49688.44	71813.22	32290.18	37646.49	3161.296	2878.689	2143.104	2923.624	3175.953	3209.774	3966.609	3925.191	2073.097	3127.29	2193.979	2553.968	4908.485	3938.744	2722.278	3124.402	2355.515	2798.298	2548.653	1933.443	2693.586	3573.164	3056.548	3410.608	2564.939	2471.168	2367.234	2971.876	2313.303	3315.484	4188.556	3534.339			2874	11.54936	11.41975	11.29119	11.64162	11.52367	11.53295	11.69101	11.68714	11.67793	11.63998	11.26301	11.88246	11.90675	11.65554	11.35137	11.56573	11.2195	11.41742	11.63424	11.26301	11.32641	11.65969	11.57993	11.68911	11.40809	11.26561	11.2303	11.51632	11.14733	11.67018	11.73679	11.5538	15.09895	14.39713	15.25733	15.28413	15.26815	15.11186	15.38089	14.98898	15.35633	15.27421	15.58476	15.70344	15.0267	14.95446	15.68555	15.34513	14.72369	15.19364	15.3549	15.52696	15.59649	15.1694	16.05875	15.04069	15.45212	15.23443	15.70344	15.52423	15.29222	15.96507	15.42459	15.73674
3711	3711	807.402	807.4005	807.4034	196.176	195.172	200.53	14	14	44660.72	42851.59	50935.06	44594.89	49672.81	43087.04	64318.4	61522.2	46111.18	41293.51	33139.14	35200.66	19665.53	16790.44	11805.39	19902.15	43805.43	58576.55	39972.4	25475.51	36680.99	52303.06	32630.98	46984.78	26725.49	40657.25	43082.2	38224.6	42401.25	23017.81	18942.65	29893.86	2147.001	2313.493	1700.208	1946.514	2980.635	2514.927	2655.507	2622.632	1348.188	1845.814	2692.288	2454.997	2789.173	2716.385	2093.011	2443.114	2548.855	2733.329	3355.676	2737.704	2188.857	3317.69	2265.593	2141.995	2195.845	3005.538	2025.304	3148.175	2091.144	2286.562	2027.323	1880.728			73	11.00169	11.07665	10.94014	11.00678	11.45273	11.19176	11.1132	11.12673	10.92091	10.88884	11.58555	11.83963	11.14311	11.16895	11.01524	11.19946	11.32446	11.38445	12.08883	11.76236	11.00169	11.55561	11.10584	11.01524	11.14311	11.58203	10.99395	11.60647	11.02433	11.11127	10.79159	10.69155	15.16058	15.19227	15.46285	15.26815	15.32439	15.25338	15.81554	15.66002	15.35734	15.29505	15.01014	15.08534	14.21269	13.96396	13.61572	14.31152	15.27834	15.65373	15.74252	15.09453	15.23735	15.85447	15.10159	15.67696	14.49923	15.0774	15.80571	15.55572	15.04069	14.42915	14.67632	15.39834
3712	3712	807.5001	807.4987	807.5037	257.9975	256.996	259.835	14	14	1721552	2260395	2356052	2725265	2459706	3997808	2675167	2187115	1619592	2032695	1410704	1198315	1451288	2274649	2090439	1507470	1923905	1963022	1363469	1126712	1110106	1037113	1409892	1823601	1920757	1997343	883744.1	1301796	1576818	2569084	1328717	1083948	494096	424209.2	338392.4	340839.3	470439.6	455158.7	456767.6	479292.4	1021.107	479212.5	369385.1	231603.7	472727.2	410260.6	482509.2	397254	344608.1	452077.6	469091.5	463230.4	427379.2	446585.1	410582.6	335580.5	353465	492384.1	350847.3	511284.8	473283.8	561749.5	495299.2	498079.4			1638	18.6598	18.4974	18.5138	18.4974	18.72573	18.63024	18.57808	18.70766	10.30165	18.87386	18.70766	18.21405	18.43779	18.27851	18.81105	18.54256	18.46994	18.70766	19.09185	19.17007	18.6598	18.79456	18.81801	18.47735	18.57808	18.85798	18.47735	18.95198	18.87386	19.21621	18.62311	18.78625	20.40734	20.91209	20.92295	21.05723	20.85796	21.69445	21.2033	20.76571	20.45476	20.82961	20.29293	20.06983	20.40734	20.95212	20.99258	20.46249	20.61918	20.7238	20.93229	20.73943	20.18726	20.29293	20.73943	21.16328	20.57697	20.60214	20.3791	20.74778	20.39213	21.06712	20.86856	20.59122
3713	3713	807.5024	807.4994	807.5095	148.307	144.503	153.295	13	13	34476415	47158640	14780167	11763303	15539320	16442858	15093127	8088214	5805090	15128026	4223026	635668.5	3947866	13588348	5476932	11711219	16140031	15467969	5926551	858306.6	8570135	998055.6	394872.3	2357280	14919435	15309006	820197.9	3026263	12240830	276575.4	344825.9	1235877	696124.9	838989.3	498311.1	672856.6	710583.2	780977.8	807346.4	877308.6	2109.109	814706.4	749838.4	120872.8	848414.2	709144.3	940526.8	747959.1	624303	752877	796777.3	569620.5	732037.8	739167.6	280953.1	688778	606786.7	439647.3	784746.7	848598.5	761533.8	1101874	791149.6	853518			1505	19.14239	19.48853	19.08039	19.43095	19.38171	19.43095	19.56251	19.56251	11.69494	19.6454	19.71057	17.23831	19.31866	19.17007	19.81879	19.54477	19.32691	19.50142	19.87858	19.43095	19.43095	19.47676	18.19849	19.40617	19.36771	18.73094	19.63256	19.6979	19.55261	20.10353	19.43942	19.51511	25.55331	24.31823	23.74893	23.23787	23.98783	23.74893	23.84657	22.80285	22.27943	23.84657	21.8999	19.19292	21.84201	23.65166	22.29582	23.35327	23.98783	23.84657	22.90896	20.32693	23.11789	20.26534	18.8864	21.49736	23.74893	23.74893	20.23933	21.84201	23.74893	17.94648	18.98024	20.79186
3714	3714	808.5036	808.5028	808.508	257.997	257.001	260.997	16	16	647674.3	869593.5	872932.6	1053445	931607.2	932917.2	997129.1	954378.8	705490.8	192016.6	601882.2	452370.9	619282.3	864955.2	889070.6	566649.5	719893.9	735709	587980.3	489212.5	476297.8	446792.8	697476.7	473168.4	823035.8	113080.3	379113	562488.6	590094.6	988209.9	508630.6	418498.8	219334.6	259646	148142.9	162622.6	180773.2	190908.1	201442.3	213311	1073.957	180105.8	147189.4	100345.9	182577.3	159016.6	209948.6	151794.6	218283.2	174331.7	177597.9	126199.4	164119.7	176824.6	158417.7	146611.9	137700.4	188884.8	162839.2	199121.3	181191.8	252265.6	184153.8	199721.4			1639	17.57592	17.72946	17.31939	17.39113	17.35345	17.46338	17.40874	17.51183	10.41836	17.4726	17.26265	16.98147	17.16071	17.05933	17.62141	17.16806	17.84493	17.38535	17.70495	17.24688	17.35711	17.40435	17.39113	17.23831	17.15359	17.54993	17.31522	17.61362	17.44955	17.93709	17.2988	17.4448	18.97452	19.37784	19.44427	19.68799	19.36527	19.53682	19.79425	19.48105	19.16183	17.49576	19.10106	18.66397	19.16183	19.52433	19.69284	19.11722	19.17089	19.2183	19.81973	19.61687	19.07543	19.05611	19.7738	19.16183	19.35332	16.53445	19.15497	19.61687	18.93461	19.76241	19.55543	19.30079
3715	3715	810.1876	810.1864	810.1905	62.547	56.565	64.543	33	31	7241.442	8677.48	6157.525	6413.405	11716.97	5733.773	6398.475	14675.47	13542.05	13987.82	9215.108	6272.54	7692.521	10849.85	12654.96	9656.74	9227.666	7255.774	50122.4	56137.67	120416.9	99318.94	125575.7	71846.62	9488.507	8215.508	75372.15	76023.17	153135.4	283360.2	87418.77	68989.95	22967.44	17904.91	19506.23	4933.148	4447.512	7918.633	11752	12691.63	12184.4	5306.367	10044.53	16767.79	13566.58	9424.994	25756.68	16896.63	15986.11	5905.28	4541.097	21394.02	17265.52	8140.144	16853.1	11802.18	6508.425	4902.069	20973.41	6198.395	7054.673	7472.877	15071.33	31619.75			2685	14.37398	13.94492	14.41691	12.36858	12.02175	12.84909	13.26824	13.3838	13.97457	12.43286	13.4956	14.48187	13.39272	12.92001	14.5625	13.98233	13.99552	12.4811	12.51449	14.78858	14.05852	12.93698	14.08716	13.54801	12.72923	12.25368	14.39169	12.60738	12.75054	12.84909	13.65211	14.67491	12.69177	13.0018	12.61495	12.66367	13.36527	12.50659	12.68645	13.70605	13.60224	13.70742	13.21453	12.66107	12.944	13.30912	13.71506	13.28801	13.07207	12.78636	16.06796	16.32927	17.02663	16.84354	17.15813	16.32927	13.09009	12.95891	16.69373	16.64653	16.97064	17.99107	16.87194	16.60276
3716	3716	810.1897	810.1887	810.1912	75.509	72.52	76.511	20	20	24737.89	39854.94	32083.01	29997.82	32528.34	29690.21	27705.19	38191.16	20720.13	25240.8	17899.42	14758.5	13658.1	17779	20405.19	26313.99	21610.61	15700.92	127117.1	113836.5	204251.3	182443	235004.4	196266.7	27617.44	34705.29	137409.5	178616.9	1460661	534128.1	157281.4	149702.6	2051.567	1798.889	2116.058	2028.326	1212.6	1275.403	1595.506	2406.222	3063.48	1163.888	1866.766	3132.197	1577.822	1687.247	1946.564	2630.607	1729.418	1324.493	1395.805	2325.39	2410.62	2134.989	2741.691	2521.32	1582.809	849.7336	2666.486	1215.777	1101.868	1236.517	1538.662	2834.014			870	10.93469	10.70431	11.26561	11.09391	10.24419	10.30852	10.49377	11.01524	12.20016	10.24807	11.00678	12.15308	10.40923	10.51831	10.91072	11.313	10.75606	10.37625	10.6873	11.51632	11.17073	10.95873	11.39685	11.26018	10.6735	9.739017	11.40596	10.28287	10.14748	10.28459	10.46581	11.2391	14.36674	15.08309	14.84515	14.75669	14.70862	14.68729	14.68729	15.0073	14.18997	14.59471	14.08384	13.83903	13.69491	14.05835	14.42278	14.71245	14.25383	13.83903	17.43948	17.35089	17.78117	17.75157	18.08572	17.83238	14.56751	14.87106	17.55974	17.87674	20.30076	18.83768	17.7433	17.76916
3717	3717	810.1902	810.1892	810.1916	69.452	68.45	70.523	15	15	21390.48	28008.72	19130.9	25266.57	39868.53	22153.64	24668.72	33969.73	36201.68	34886.22	16463.58	12798.21	12378.39	17868.39	21716.94	27350.23	25410.35	18018.82	187407.5	178055.6	305077	323118.5	295603.3	325699.8	20695.6	31546.46	239486.9	285424.8	823942.9	399377.1	239749.5	220750.3	6345.003	6329.81	9478.148	4877.908	2848.938	3485.092	3488.087	6415.803	8997.977	2923.621	4809.412	8369.49	4218.036	3468.645	6839.72	6233.341	5750.689	2749.202	3621.755	7705.091	8385.217	5674.904	7027.974	6917.38	3780.278	2235.627	8434.242	2852.896	2604.891	2981.534	3450.693	9379.691			810	12.53428	12.4972	13.35593	12.35078	11.36322	11.65157	11.51632	12.39523	13.57942	11.56368	12.41819	13.46122	11.69885	11.46124	12.72051	12.52412	12.48402	11.39412	12.20529	13.32112	12.954	12.36645	12.76902	12.68735	11.94234	11.11637	13.07279	11.45713	11.29351	11.51093	11.49199	12.96732	14.16877	14.587	14.12506	14.50494	15.00279	14.27329	14.50647	14.82689	15.00617	15.06222	13.95618	13.62759	13.55009	14.06294	14.51605	14.76909	14.49572	14.02913	18.01531	18.01531	18.40974	18.60838	18.39975	18.58108	14.15478	14.71997	18.42095	18.63119	19.49148	18.47028	18.37275	18.33904
3718	3718	810.4011	810.3999	810.4035	97.4635	96.371	101.448	14	14	45192.9	65636.68	64574.72	60118.02	60474.48	48714.04	49098.04	36687.28	44302.29	26739.91	44120.47	25343.23	43914.36	37841.32	41081.33	35914.51	43442.92	56133.88	25457.72	22073.88	31688.5	31205.68	37600.14	24348.07	63188.03	51572.39	30103.22	37090.02	55578.01	12600.81	12666.58	28073.02	1894.597	1437.055	1424.16	1624.446	1651.567	1329.403	1849.011	1727.079	994.2236	1461.811	1726.349	1489.77	1604.425	1869.685	1406.24	1750.283	1240.465	1427.928	1271.262	1496.684	1518.671	1486.976	1647.488	1268.387	1490.75	1665.195	1394.038	1801.877	1598.45	1506.924	1652.301	1405.006			1256	10.83076	10.41602	10.63675	10.74067	10.64964	10.35579	10.64407	10.54115	10.25098	10.56715	10.88624	10.95696	10.42988	10.67631	10.44307	10.724	10.31798	10.49377	10.51117	10.81729	10.54369	10.44065	10.66116	10.31138	10.5773	10.70952	10.43707	10.85596	10.66486	10.56232	10.54882	10.32385	15.17705	15.79961	15.78903	15.69175	15.60021	15.40391	15.45494	14.94365	15.29786	14.67779	15.41797	14.60684	15.38927	15.13186	15.41249	15.16058	15.26815	15.60357	14.98346	14.87451	15.0073	15.07439	15.31786	14.63033	15.69595	15.39337	15.23034	15.50671	15.45774	13.61173	14.09079	15.27708
3719	3719	810.5195	810.514	810.5252	116.398	114.401	120.381	18	18	58872.37	39682.36	34843.7	53750.58	42109.75	45703.15	37707.47	46659.17	56135.7	32892.86	41593.44	58089.51	55431.59	49421.21	24819.01	96903.53	55081.52	31304.33	57587.67	65516.56	47885.31	53489.34	66937.56	57841.96	36305.15	51427.67	56531.37	45304.7	47679.47	8036.394	64376.24	56931.41	35961.11	36657.59	26124.35	32865.77	35782.62	36254.37	43250.73	37005.35	2415.305	45579.5	34495.35	5225.248	40518.19	40565.58	38792.37	30058.29	26240.65	36693.03	41806.55	33350.31	15141.48	36228.46	25057.2	31423.96	19065.83	23492.92	31103.27	46869.74	39100.91	49125.18	40530.57	26275.85			2316	15.00866	15.00114	14.83935	15.07342	15.01084	15.02212	15.1167	14.90184	11.83963	15.50487	15.2655	12.83968	14.95141	14.99725	15.16565	14.77418	14.71383	15.19515	15.75059	15.38745	13.84898	15.02015	14.64337	14.98165	14.30984	14.58261	14.97708	15.51329	15.26807	15.59306	15.04756	14.40893	15.57038	15.07268	14.94654	15.53689	15.07128	15.32889	15.0974	15.28552	15.63086	14.9855	15.33327	15.79015	15.69175	15.49663	14.72369	16.56344	15.59649	14.77444	16.28893	16.54734	15.67813	15.88721	16.2388	16.03225	14.95113	15.38927	16.23049	15.83968	15.23167	13.01169	16.40305	16.31751
3720	3720	810.5195	810.5108	810.5248	127.368	125.354	132.24	17	17	53760.57	101120.6	105682.9	1810790	921070	756013.2	486619.7	171171	71368.63	61912.02	56533.75	61363.35	56355.29	73752.83	68442.65	93325.48	827747.2	153475.2	68115.79	90348.83	81273.82	70162.06	89930.07	82768.17	424957.6	149932	79818.76	54195.16	72307.54	7134.308	88849.95	78522.98	21390.97	53499.37	38433.66	35191.85	53252.02	53421.23	19549.11	22656.42	2357.64	38805.81	41787.06	10442.89	50551.47	53117.14	60605.34	17812.98	34735.43	50184.58	53424.04	32947.38	37851.66	42472.07	59863.15	40544.36	36991.51	57440.52	16664.27	70965.74	53736.64	27132.77	57719.9	44428.11			2072	14.26346	15.5706	15.39546	15.19515	15.56259	15.57314	13.97457	14.17511	11.81662	15.29771	15.5452	13.77516	15.27314	15.38745	15.83514	14.06245	15.08195	15.62833	16.05732	15.3612	15.16983	15.27849	15.89709	15.33043	15.31704	15.86162	14.02303	16.11911	15.74718	14.75303	15.5362	15.2112	15.41797	16.39412	16.51008	20.46249	19.34192	19.28248	18.75838	17.14289	15.96655	15.86282	15.73844	15.86828	15.73985	16.04116	16.14147	16.50438	19.41311	16.98421	16.55298	17.04341	16.45098	16.33084	16.70311	16.55465	18.41791	16.96131	16.79636	16.09673	15.85447	12.84304	16.90116	16.80121
3721	3721	811.1935	811.1924	811.1947	69.527	68.45	71.523	13	13	9319.476	10734.87	7834.256	7821.921	12318.48	7472.406	8359.667	5326.83	8771.077	11799.58	5825.007	5424.312	4692.791	7516.722	7574.967	8972.424	9431.633	5966.747	47949.66	35646.14	82865.83	83760.2	87651.97	107854	6825.227	10714.39	62755.33	68170.71	413348.4	112223.7	74703.26	72241.89	2360.305	1700.382	3319.595	1514.934	1353.171	1655.294	1677.234	2822.993	3130.642	1041.017	1690.224	2816.425	1968.417	1733.325	2074.153	2254.613	2119.987	1521.684	1370.124	2852.26	2965.589	1988.36	2806.004	2773.134	1738.07	1145.734	2685.753	1193.609	1329.372	1595.469	1537.852	3084.677			2984	11.12673	10.63013	11.95837	10.63237	10.37407	10.65198	10.54882	11.23486	12.2202	10.08188	10.84435	12.01446	10.71158	10.56987	11.00169	11.08566	11.06871	10.60942	10.65586	11.82249	11.42872	10.86312	11.43269	11.39412	10.78873	10.19426	11.41975	10.24659	10.38562	10.62538	10.46391	11.3545	13.02616	13.26471	12.98299	12.944	13.43875	12.8779	13.10612	12.36536	12.99031	13.50281	12.60199	12.43008	12.18437	12.84863	13.00968	13.17945	13.09668	12.54579	16.01049	15.60719	16.48737	16.58941	16.65707	16.98421	12.67313	13.29004	16.40889	16.48302	18.45773	16.57076	16.62	16.67304
3722	3722	812.4224	812.4181	812.4272	233.072	230.085	236.759	16	16	3406.039	4897.704	4652.752	3933.261	8110.367	6334.198	5315.547	3501.735	14522.85	4397.894	21485.7	13818.93	12609.95	5747.831	2982.267	5812.082	2923.17	4314.82	11267.6	11191.36	8256.578	11315.29	8633.003	9150.747	3147.531	5604.8	15186.19	11436.92	5480.682	13242.3	13845.95	11220.69	10142.03	8510.818	9121.698	13138.96	13478.16	12542.03	14205.04	9733.111	6863.218	7271.339	12841.98	9550.362	16203.53	16228.8	13826.49	12695.74	10747.18	14855.79	9077.516	6196.912	10734.24	10573.7	9516.622	9990.39	9066.017	8206.142	9405.179	9687.017	6764.779	8903.288	19087.02	15847.84			3170	13.18538	12.92001	13.30458	13.78529	13.61176	13.51607	13.52998	12.97513	13.22993	12.88298	13.86817	13.6325	13.65018	13.67205	13.70209	13.59861	13.40976	13.8744	13.54514	12.99501	13.33938	13.28399	13.22203	13.26158	13.23493	13.01836	13.21297	13.25295	12.68243	13.0975	13.96849	13.71006	11.61801	12.15448	12.25548	12.04039	12.84601	12.68645	12.43623	11.77163	13.69688	12.05804	14.33142	13.74308	13.57099	12.45491	11.63946	12.60199	11.44095	12.01854	13.7699	13.89557	12.87032	13.44289	13.09887	13.07207	11.6148	12.43008	14.22222	13.66315	12.07068	13.6826	14.23705	13.86764
3723	3723	813.4792	813.4775	813.4895	50.579	48.173	51.581	17	17	32154.23	30224.03	43769.48	44132.89	41591.89	47358.95	18374.45	32004.09	24245.53	18140.47	12643.61	33990.23	42452.51	37414.1	20476.39	32325.7	33008.9	32987.43	6844.268	5008.882	7426.507	6235.662	6216.514	7566.631	20123.23	34222.43	6087.461	6770.251	10089.67	10197.28	10115.79	5379.53	4940.75	9689.464	2092.092	8097.859	8747.199	6474.622	11410.62	11600.22	1243.466	7880.546	9971.886	1221.714	13024.19	13827.75	10081.51	12094.83	9219.945	8727.991	8077.854	8882.752	8397.274	10773.56	8223.913	9270.139	8642.826	10088.91	8967.837	11295.57	11690.8	10197.11	11264.65	3942.38		[M+Cl+NH3]- 761.496	1	12.17078	13.09568	11.24526	13.08505	12.99197	12.55394	13.22778	13.23145	10.73585	13.00205	13.48624	10.54549	13.33305	13.43997	13.25567	13.53759	13.17985	13.05983	13.38278	13.51949	12.95878	13.31873	13.00388	13.14253	13.16927	13.33716	13.1349	13.46893	13.51456	13.31399	13.22993	11.7235	14.69427	14.69833	15.25968	15.25968	15.05683	15.37336	14.09772	14.74713	14.41008	14.0785	13.60381	15.04069	15.34012	15.11304	14.42915	15.02052	14.88619	14.85772	12.80322	12.43623	12.66107	12.52924	12.6326	12.7434	14.10847	14.84623	12.67313	12.70791	12.85481	13.31054	13.73645	12.68952
3724	3724	816.0464	816.0445	816.0471	28.64	27.639	31.64	13	13	38023.64	67346.42	84663.56	75084.81	99823.19	115515.6	58154.24	80908.21	53275.05	55963.16	50902.11	73798.84	72787.91	66503.21	48779.86	76927.97	45873.43	35083.63	3484.715	1579.502	2602.334	3134.007	1870.58	3248.969	68854.49	48884.24	2847.761	4795.4	2377.827	1947.97	1811.258	2478.25	645.1831	872.6573	1098.883	1017.157	1178.626	674.0776	1105.846	872.5271	1383.148	934.4233	632.2324	864.6863	863.5672	879.6015	1027.065	1287.349	781.798	888.4974	1094.053	800.8496	739.9155	961.2751	884.513	1058.021	683.076	906.4513	983.3182	1019.22	1038.066	822.681	981.3236	1269.538			1452	9.333008	9.718622	10.20342	9.981992	10.20342	9.423085	9.969784	9.647119	10.97501	9.949541	9.328462	9.865176	9.615704	9.667213	9.986475	10.28663	9.629272	9.784559	10.20926	9.77787	9.567538	9.858917	9.822461	10.0609	9.365249	9.822461	9.908931	9.995142	10.0699	9.693004	9.865176	10.20538	14.94804	15.83046	16.16479	16.02396	16.2873	16.55979	15.66741	16.06796	15.56476	15.71285	15.60357	16.14323	16.11216	15.91837	15.67562	16.23224	15.33865	14.93268	11.75852	10.64054	11.32327	11.59058	10.8102	11.5985	15.83624	15.33327	11.53696	12.1948	11.12924	11.02054	10.89463	11.47581
3725	3725	816.4354	816.4342	816.4383	262.99	261.986	266.97	29	29	21895.66	11826.95	16684.38	10138.92	24333.85	21079.44	15546.33	22681.04	23516.65	16209.48	28232.22	26226.04	21289.07	29301.31	10195.71	36066.35	21581.73	11306.37	26980.35	34171.07	36002	25310.09	16428.66	14517.3	12079.59	15897.74	12380.47	33608.53	32045.09	13354.74	20536.55	21669.93	9266.838	6731.435	6337.694	7751.71	8125.126	7521.448	9861.704	6247.977	575.3492	9971.499	5690.176	3194.129	9954.546	9205.611	6337.376	6073.481	6696.531	10678.55	9837.905	6927.972	5979.509	4353.775	7141.4	5917.937	6738.416	11947.24	7810.549	9410.047	4283.971	8064.829	7897.22	6865.066		[M+Cl]- 781.465 [M-H]- 817.442	105	13.05983	12.58732	12.80647	13.01683	12.90029	12.77649	13.03151	12.35788	9.235486	13.32457	12.68404	12.18237	12.96886	12.87752	12.60738	12.48904	12.69248	13.35593	13.66205	13.15786	12.45088	11.96381	12.79613	12.48775	12.77515	13.56939	12.96457	13.20555	12.02351	12.95574	12.68993	12.53594	14.20256	13.3899	13.91773	13.31499	14.31009	14.21119	13.85231	14.26809	14.36674	13.9006	14.7538	14.67264	14.32831	14.71723	13.42425	15.17237	14.25107	13.38526	15.10691	15.54695	15.20155	14.7406	14.1158	13.84092	13.42593	13.8127	13.8927	15.34682	14.63996	13.69295	14.79008	14.91271
3726	3726	818.1941	818.1887	818.195	23.658	21.658	25.587	17	17	128694	218437.6	246678.8	229801.2	224825.1	248641.7	231438.5	223874.9	117433.3	254173.2	157904.3	265081.7	181806.9	255539.8	192003.2	141207.4	217949.1	107040.6	30132.87	8817.236	16757.28	17357.4	11524.33	29779.81	132666	145439.3	4898.416	24092.85	16424.27	5145.498	5672.003	5362.439	1745.274	1349.163	1489.776	1185.671	1296.285	1388.043	1472.801	2000.334	1498.805	1258.53	1531.696	1630.582	1717.35	1275.523	1564.524	1758.017	1342.366	1772.203	1394.262	1118.958	1625.599	1835.8	1282.536	1552.798	1367.299	1174.827	1104.987	712.058	1659.298	1621.405	1464.009	1769.177			3	10.6873	10.3344	10.71158	10.23452	10.31974	10.39942	10.36238	10.7455	11.14733	10.38562	10.6735	11.14064	10.51335	10.16835	10.56715	10.73585	10.42745	10.80119	10.68416	10.31333	10.63013	10.76169	10.32385	10.56473	10.44065	10.24419	10.10854	9.4939	10.73585	10.64407	10.37625	10.62107	16.69977	17.44473	17.64583	17.57136	17.4258	17.70812	17.67273	17.56914	16.64098	17.8909	17.20087	17.95951	17.39244	17.84473	17.56649	17.11352	17.53508	16.47642	15.30328	13.4714	14.05087	14.17036	13.55876	14.97141	16.74259	16.91042	12.3889	14.85545	13.56551	12.36536	12.8638	12.68453
3727	3727	818.5024	818.4867	818.5057	34.606	30.631	38.6	31	30	527997.7	655641.4	636188.3	599134.2	575141.1	483959.9	621528.7	701036.3	716884.2	122438.7	490696.6	178562.9	465831.1	526114.2	95508.52	397383.3	102309.6	925990.1	147155.9	120029	184145.3	196131	123811.3	147644.9	199984.2	524208.1	69438.72	110509.6	158491	160156.6	75591.47	83195.28	21396.21	19500.77	13339.71	8262.325	10867.37	14772.47	16594.34	16205.5	8312.659	6940.512	6994.391	10163.55	15025.51	15414.66	11063.91	9179.337	10243.08	7484.733	2471.976	4136.282	19268.37	11046.13	9874.074	8891.642	1856.787	5306.071	13348.47	9021.146	11465.73	11813.66	13507.02	21425.92			9	14.26744	14.0719	13.85165	13.10883	13.31763	13.75128	13.74083	13.69884	13.4879	12.82068	12.97513	13.73486	13.52692	13.60249	13.3948	13.12153	13.34949	12.81914	11.60647	12.38113	14.23026	13.34949	13.28088	13.07717	10.87311	12.37962	13.68185	13.12287	13.48401	13.51949	13.48274	14.10767	18.72268	18.98024	19.01104	18.91795	18.75838	18.64725	19.04153	19.12385	19.19292	16.82556	18.85167	17.39001	18.73126	18.84651	16.60967	18.57669	16.43332	19.56256	17.63696	17.417	17.61953	17.86816	17.12648	17.38312	17.3366	18.67886	16.57259	17.20727	17.03458	17.08423	16.64265	16.90463
3728	3728	819.4275	819.4262	819.4283	101.4375	98.443	106.43	28	27	172050.2	202696.5	295984.3	290770.7	284615.2	107672	227330	208286.4	127350.5	184666.6	90725.37	83649.81	95147.78	132925.9	139868.4	86508.92	205422.4	212348.5	57249.98	61116.03	70358.14	66369.79	63105.65	65455.19	201478.1	210619.3	66063.52	65310.02	102790.9	4505.576	8888.62	63583.48	1541.575	1851.611	1684.396	1863.744	1703.366	1319.38	1876.869	1543.763	1333.255	1923.641	1421.116	2857.833	720.0239	1830.761	1700.389	1321.39	1355.282	1096.852	1461.704	1177.579	1592.629	1320.377	1494.846	1108.956	2055.101	1835.663	1854.696	1410.141	1805.831	1485.927	1732.044	2077.056	[156][M]-		2441	10.48821	10.74807	10.92091	10.92653	10.70153	10.34763	10.66991	10.40181	10.88884	10.93469	10.56473	12.03653	9.355713	10.64964	10.69369	10.32951	10.44307	10.07192	10.75374	10.42988	10.5934	10.28287	10.5153	10.12205	11.03659	10.8265	10.87073	10.49955	10.86547	10.5371	10.60465	10.8265	17.12955	17.36373	17.92561	17.90007	17.74807	16.48302	17.64974	17.44673	16.75213	17.43743	16.40683	16.30977	16.43565	16.90116	17.0874	16.38109	17.45405	17.42284	16.27337	16.45989	16.2497	16.26032	16.12509	16.21495	17.341	17.47647	16.48916	16.39928	16.39186	12.18704	13.55565	16.46827
3729	3729	819.5064	819.4906	819.5091	33.626	31.627	39.605	19	18	240165.3	51990.25	298633.5	268837.2	246414.7	253996.5	361252.9	105374.9	370691.1	317350.4	201463	86475.7	292243.3	237957.1	292563.4	70046.18	319490	428993.9	68135.76	50063.17	96082.62	90488.36	24235.87	65403.48	423566.2	239488.6	42259.2	54318.74	77909.12	38648.03	7286.859	39093.42	11410.1	10103.63	6793.013	4816.476	5911.338	7263.582	8345.546	8751.539	4804.283	4228.985	4381.823	5193.334	7939.803	8992.715	6180.622	4729.777	6137.844	3806.361	1703.518	2299.543	9202.279	6368.196	5313.163	5066.838	3752.511	2973.698	7251.615	5622.192	5572.821	6304.363	7023.429	10140.19			36	13.33826	13.14438	12.87862	12.33073	12.41998	12.71194	12.76309	12.83522	12.78668	12.05862	12.28155	12.83153	12.62693	12.8504	12.58732	12.14684	12.58119	11.84147	10.98744	11.50047	13.11021	12.54563	12.34689	12.26399	11.93663	11.55966	12.8504	12.43789	12.41819	12.59861	12.51731	13.0713	17.58554	15.45908	17.93593	17.79327	17.56404	17.73481	18.3281	16.45989	18.26644	18.22276	17.59102	16.35894	18.10719	17.75157	18.17947	16.12119	18.01905	18.40974	16.55465	16.15811	16.69184	16.72105	14.68204	16.21015	18.40974	17.6553	15.78311	16.10446	15.97787	15.11077	13.27506	15.79535
3730	3730	820.4314	820.4298	820.4336	101.477	98.443	106.747	25	24	70580.53	92232.8	109222.2	109195.5	120500.1	32344.75	100976.5	88516.96	53999.88	76505.72	35799.28	35191.22	50728.01	74562.55	64588.91	46456.02	97499.86	99484.92	31007.12	32041.09	33316.24	29514.72	35273.22	37337.19	80786.14	62905.31	10333.64	23966.04	40338.94	2897.988	20571.39	22599.35	2267.459	2522.905	1823.964	1974.683	3492.405	2255.749	3109.412	2584.833	1092.038	2835.823	2567.91	1932.45	2721.454	3569.134	1899.797	2444.254	1599.565	3411.16	2899.766	2098.109	1621.504	2639.68	2459.099	2562.893	3109.032	2344.152	1725.235	2897.989	2856.105	2159.022	3009.342	2098.963	[156][M+1]-		2441	11.0741	11.24136	11.02681	11.033	11.64812	11.04819	11.33205	11.11127	10.45418	11.49199	11.50834	11.46124	11.12068	11.49645	10.8506	11.2039	10.65198	11.67612	11.81892	11.3672	10.62538	11.24136	11.2195	11.27996	11.69101	11.18259	10.76514	11.48804	11.43737	11.03109	11.29597	10.85397	15.84944	16.28473	16.55979	16.56483	16.53445	14.81482	16.45236	16.19944	15.58641	16.13278	15.11077	15.08422	15.56889	16.05135	16.06982	15.55015	16.36701	16.39006	15.34124	15.4232	15.08998	14.97672	15.21414	15.34124	16.04429	15.71429	13.58178	14.84398	14.96271	11.55513	14.79363	14.9743
3731	3731	820.4978	820.496	820.4988	114.402	113.399	117.391	23	23	160802.6	134389.5	215033.5	244478.2	50649.42	46049.1	76570.96	69968.85	91497.8	88805.99	17972.58	29119.87	12730.68	10302.25	19741.02	3035.425	163897.4	170639	27454.74	25782.68	38186.91	36766.82	64948.47	35482.72	176953.1	147845.7	12317.01	20179.51	15584.15	19064.53	10384.94	13895.81	34610.88	28097.59	27434.47	37861.02	57668.08	34806.27	6094.683	8284.991	11993.42	20237.18	5795.833	4170.461	4126.54	3527.246	45731.59	33610.38	43507.81	33593.55	44241.15	40809.41	36257.53	39043.37	42929.34	45786.44	38235.94	44097.91	4975.251	5596.52	3541.229	4797.174	3281.916	4271.186			1979	14.95523	14.60707	14.90916	15.29096	15.67851	14.98378	12.33776	12.76724	13.94957	14.38476	12.72051	12.56155	11.67361	11.48396	15.44226	14.94272	15.4004	15.05605	15.81887	15.69717	15.09972	15.15858	15.44442	15.52185	15.36374	15.52868	12.29523	12.42921	11.74288	12.19326	11.40596	11.84359	17.03042	16.77133	17.46513	17.67273	15.35633	15.33865	16.08754	15.84068	16.30343	16.36109	14.09221	14.81634	13.58949	13.25402	14.37739	11.59333	17.12403	17.11566	15.12956	15.11616	15.29639	15.31116	16.19421	15.23848	17.14974	16.93701	13.88353	14.597	13.46957	14.18366	13.77739	14.21415
3732	3732	820.6081	820.6068	820.609	54.5665	51.573	57.05	18	18	66818.26	58985.13	42885	46797.97	48719.67	37245.87	27637	45092.07	46114.93	31851.11	40297.18	41951.81	38946.49	31649.42	35858.99	46589.92	143013.8	138416.9	15160.88	34679.31	25494.01	21280.32	44849.91	19968.99	105721.6	116181.2	15718.61	26888.75	43430.25	60004.1	24664.87	26612.23	2508.174	2525.764	1779.161	2341.288	2995.458	2604.558	2774.078	2465.292	2688.338	2734.458	1934.75	1586.478	4055.96	3671.513	3361.871	2363.571	4267.384	4291.325	3025.479	3085.158	3969.201	3473.552	3765.728	3816.615	5278.636	3896.834	3090.175	3981.127	2929.484	2955.569	4000.077	2841.244			60	11.22423	11.24526	10.99395	11.32641	11.46124	11.26561	11.18944	11.05476	12.0199	11.444	11.07665	11.06413	11.65356	11.53742	11.64812	11.16015	12.05241	11.98987	11.89461	11.93663	11.8805	11.61722	11.82644	11.85519	12.44101	11.9325	11.61305	11.94234	11.48641	11.49645	11.68525	11.24136	15.75324	15.63892	15.22751	15.34513	15.28805	15.02883	14.68097	15.2398	15.35963	14.94198	15.28226	15.34991	15.21984	14.85545	15.23167	15.55877	16.92306	16.85317	14.26193	15.56734	14.71723	14.47366	15.57593	14.36063	16.42712	16.57817	14.26944	15.00523	15.08309	15.69744	15.04454	15.19227
3733	3733	821.0358	821.034	821.0368	30.634	28.641	31.633	13	13	55539.65	48010.84	67767.28	54610.01	63902.92	61009.78	61873.08	63737.63	36689.66	61828.43	56361.92	65240.63	36655.26	47749.34	33601.33	51863.69	33650.27	46490.57	3026.202	2098.643	2749.344	2765.686	2324.722	2690.47	29979.83	45162.61	2336.322	4256.187	2386.005	1398.805	1919.969	1336.798	1246.666	1312.287	1115.018	1145.708	1075.939	882.4984	1105.866	1251.654	1290.306	1199.735	1005.212	1093.915	1015.285	1205.582	1121.816	1350.388	1099.062	1083.946	882.5423	896.4632	1232.704	1377.318	1065.156	1118.011	1340.224	1028.255	895.4621	1059.149	714.9213	915.4186	1138.772	1038.057			320	10.23111	10.29126	10.22236	10.17918	10.06837	9.77787	9.972429	10.12205	10.82294	10.30852	10.01476	10.29491	9.820465	10.09008	10.10854	10.36023	10.13466	10.05808	9.885425	9.955939	10.28459	10.34136	10.08188	10.12851	10.42266	10.02479	9.771782	10.0751	9.545727	9.86357	10.06644	9.931623	15.47092	15.36253	15.84944	15.55755	15.67457	15.66462	15.76132	15.71429	15.02883	15.85982	15.73674	15.97005	15.13819	15.45066	15.13962	15.70963	14.91271	15.34513	11.57401	11.11301	11.41995	11.41995	11.14512	11.35705	14.67944	15.23735	11.18638	12.03154	11.13261	10.43014	10.99175	10.43991
3734	3734	821.1303	821.1257	821.1314	40.1105	36.614	42.606	18	18	2583.229	2765.976	2519.587	2663.753	2198.575	2649.964	1593.51	2255.084	3046.053	2031.79	4143.301	3770.177	3113.644	3291.25	2431.358	2906.016	1574.079	1832.43	2171.253	1955.597	2611.782	3461.521	2080.283	3219.946	1859.334	2834.587	1489.526	2171.324	4771.807	2512.085	1599.219	1728.234	9538.309	6840.383	6792.991	8099.899	10841.48	13472.72	12515.44	12807.61	7387.036	9439.17	6811.262	5627.2	20388.75	17302.84	10313.93	14120.5	7774.251	4298.929	4715.849	4149.442	11818.93	12298.54	7723.314	10438.34	4004.755	7307.644	14008.56	10524.4	10194.53	6569.334	8928.929	13878.96			950	13.09081	12.61213	12.87752	13.08793	13.31163	13.6311	13.35222	13.39596	13.33826	13.24478	12.94127	12.94789	13.96377	13.76325	13.29635	13.7432	12.92591	11.99268	12.58119	12.38857	13.47777	13.51324	12.91044	13.33033	12.02964	12.84666	13.74799	13.37216	13.3079	12.64502	12.88298	13.52125	11.24831	11.33948	11.33017	11.44095	11.04475	11.38623	10.72512	11.06167	11.43389	10.96386	12.07338	11.87691	11.58355	11.66171	11.3641	11.5263	10.52246	10.8102	11.07649	10.99916	11.3272	11.72939	10.99555	11.58724	10.84122	11.43389	10.38354	11.04475	11.93966	11.3506	10.67488	10.89463
3735	3735	821.5	821.4966	821.5058	115.4	113.401	117.433	13	13	80758.69	102651.4	95475.01	109836.5	24270.09	27058.32	39733.62	50706.38	65412.57	58977.42	17449.71	16949.07	18459.24	0	2649.415	42447.21	80681.6	84063.73	30071.16	21556.72	36322.56	20576.42	22908.18	19965	76333.32	69125.08	11435.71	29394.44	3950.373	11978.76	8407.581	15601.46	12162.85	14380.16	11145.71	18511.33	24862.07	23045.57	12604.86	11064.02	4555.523	12916.73	11124.98	2103.137	11643.4	13255.07	14774.52	12654.47	18677.93	21493.81	20377.22	18850.52	16343.26	19289.05	13665.63	20691.06	17449.17	20386.07	10683.23	13404.63	12785.47	12548.98	11278.56	5761.927			1612	13.4483	13.64662	13.59015	14.28122	14.48401	14.41313	13.36787	13.16596	12.72583	13.71187	13.6744	11.58385	13.20045	13.37852	13.79237	13.59285	14.23958	14.4114	14.70996	14.62685	13.96211	14.15548	13.78835	14.35486	14.18615	14.38859	13.385	13.70513	13.64823	13.60905	13.23299	12.28155	16.05135	16.41257	16.36937	16.57817	14.30693	14.54545	15.16827	15.39834	15.8439	15.78311	14.04256	14.05087	14.12832	0	11.47935	15.4139	16.09115	16.15499	15.29639	14.84042	15.21655	14.43079	14.60358	14.35901	15.96655	15.86282	13.76657	15.12796	11.70921	13.55009	13.48359	14.39484
3736	3736	822.4468	822.4457	822.4503	115.3965	112.404	119.388	18	18	261532.5	275240.7	408742	162381.6	188544.2	252900.8	303448.6	411626.5	269430.6	445827.5	126880.2	38167.45	97912.78	466095.5	425379.3	217037.8	210337.6	392269.5	73895.64	54380.96	235684.7	21642.46	11039.36	53386.06	520730	385071.4	43980.19	29210.7	269625.5	6380.972	15086.57	24097.95	49564.78	18124.42	22244.35	24742.45	17699.61	29028.65	17531.19	20270.72	1147.913	34593.62	12302.75	10530.17	35400.7	20847.92	23368.58	20788.51	22516.1	30310.69	25877.91	24247.43	22588.92	19306.48	27678.39	16732	16827.77	24860.14	33343.81	28027.27	23278.42	20114.29	24630.98	22280.98		[M+Cl+NaCOOH]- 719.491 [M-H+NaCOOH]- 755.468	40	15.44888	13.96013	14.62882	14.67879	13.999	14.73694	13.82455	14.00959	10.56715	15.15418	13.81731	13.78956	14.73269	14.01083	14.42125	14.2378	14.52314	14.89743	15.02212	14.92503	14.44204	14.1569	14.80755	14.06245	14.14158	14.6572	15.04363	14.80981	14.51664	14.28597	14.33216	14.1689	17.74055	17.77444	18.40974	17.10669	17.17677	17.72975	18.07802	18.36091	17.8298	18.67479	16.89558	15.19613	16.49302	18.67886	18.74458	17.70577	17.4863	18.3016	16.66449	16.29224	18.0075	14.49425	13.48126	15.88154	18.71441	18.26208	15.83968	15.11754	17.84473	12.67081	14.36674	15.07268
3737	3737	822.5131	822.5117	822.5232	132.328	127.365	135.343	43	43	666101.5	811569.7	739163.9	662379.6	138391.3	202402.1	466680.2	368454.3	387662.2	515553.4	31187.78	17137.79	20183.49	26087.14	16182.68	56990.76	380515.3	400136.7	88210.41	82954.91	92662.39	98227.03	120628.4	99851.28	625062.4	542583.8	14134.89	20131.84	34449.26	0	13223.61	15846.22	49109.46	39451.53	44549.29	37764.81	66933.06	78734.88	11556.91	14035.34	2077.124	36979.04	17138.9	6384.669	11157.29	16464.85	75320.59	51851.01	69478.64	75559.46	64594.46	79023.45	62669.12	42329.37	60466.09	61927.04	52018.2	78184.04	15350.05	15211.34	11846.19	5502.541	16382.1	13319.83			2558	15.43446	15.10382	15.58264	15.2863	15.87305	16.1049	13.25065	13.51456	11.67986	15.22908	14.26744	13.1318	13.14595	13.70513	16.21067	15.60293	16.08871	16.18941	16.30556	16.62463	15.87305	15.27314	15.90979	15.94407	15.77653	16.26853	13.88794	13.91552	13.53175	12.4083	13.74799	13.45968	19.02106	19.26504	19.18156	19.06618	16.72487	17.40921	18.69517	18.20685	18.31734	18.89054	14.90732	14.07182	14.26033	14.55267	14.06936	15.87442	18.29331	18.32497	16.89558	16.90116	16.64988	16.83715	17.08423	16.85317	19.00456	18.72268	14.11786	14.59081	14.7406	0	14.16634	14.42553
3738	3738	822.5131	822.5122	822.5194	141.328	141.322	143.318	20	20	130461.5	183957.3	165107.2	160655	79038.98	29041.61	120540.5	145538	136791.8	129835	20415.07	11342.37	17582.6	21499.05	11407.26	36906.97	144301.3	129755.4	24086.74	31349.11	39667.51	30629.07	43202.96	42254.8	140626.7	141238.4	9203.002	10094.6	21156.87	5349.335	7227.185	7391.891	23519.14	18756.95	22667.49	22943.26	49656.72	46864.72	12552.59	8892.735	1363.186	26682.45	9787.219	3340.535	10633.84	10361.72	39110.23	33181.5	49543.38	47591.47	34729.23	35917.09	35385.69	29113.58	43180.5	35800.28	30657.56	42368.17	12213.55	10138.4	12492.92	9445.214	9330.186	10570.91			75	14.40567	14.01182	14.6547	14.58112	15.45797	15.41188	13.35761	12.85404	10.94271	14.75978	13.45449	12.24669	13.06551	13.05983	15.18221	14.92923	15.58504	15.53815	15.45797	15.51035	15.07199	14.69376	15.47098	15.16395	15.02212	15.45797	13.57232	13.31964	13.60905	13.2155	12.94377	13.14438	16.72885	17.2288	17.14756	17.09339	15.97267	14.6532	16.72303	16.88631	16.8324	16.89939	14.26033	13.4714	14.05968	14.31422	13.57267	15.19364	16.93701	16.75469	14.91033	15.37614	15.36082	15.03875	15.5103	15.51495	16.83715	16.865	13.3899	13.43875	13.98981	12.43338	13.24825	13.18373
3739	3739	823.4911	823.4901	823.4924	163.227	160.867	164.371	20	20	181589.3	139551.5	90012.94	103281	250034.9	164588.5	228802	170473.9	179016.3	173474.1	248217.7	288102.7	222974.8	221068.9	310839	260062.7	108458.5	113398.6	170231.6	370942.2	219694.7	240343.7	412384.7	167453.8	356027.1	142431.4	256476.1	266070.7	243889.4	10547.07	14742.84	263276.2	15390.55	12054.86	13360.31	11559.12	8686.227	10151.72	13323.72	8097.667	5406.457	10648.62	8394.735	6126.305	11372.63	11790.17	9193.697	9671.419	10049.3	12311.09	12417.44	10062.66	9534.722	11582.08	9892.413	11089.42	9664.364	13170.58	11868.9	11586.2	8771.932	11035.23	12400.42	14571.14	[157][M]-	[M-H]- 824.504	45	13.75806	13.39382	13.85575	13.60249	12.97365	13.21724	13.4483	12.74124	12.92867	13.43194	13.25295	13.07511	13.16777	13.22376	13.1131	13.18833	13.31533	13.56374	14.02826	13.69757	13.16596	13.41739	13.28536	13.43063	13.3079	13.72011	13.53442	13.49879	13.06865	13.42194	13.3736	13.57232	17.20727	16.82328	16.28006	16.48122	17.59442	17.13184	17.66417	17.13617	17.25305	17.341	17.89739	18.05636	17.70812	17.62269	18.28074	17.96304	16.51008	16.56888	17.89739	19.17089	17.89456	18.12686	18.94105	17.57897	18.14382	16.88049	18.5147	18.48839	17.68163	13.37294	14.32657	18.63119
3740	3740	823.5076	823.5064	823.5089	48.584	47.578	49.581	20	20	89626.57	77852.08	72267.79	89906.8	93675.1	86090.36	42633.58	73831.74	83942.21	73463.94	83088.67	76718.22	88088.11	87626.32	64569.05	82463.97	70154.49	79907.19	6254.699	4392.309	6545.602	5890.554	6112.031	6474.091	73893.05	80808.39	4761.643	7168.442	6471.58	4937.202	8227.985	5496.162	3010.496	2995.915	2563.759	3332.947	3739.33	2614.953	3537.47	2891.831	568.3832	4065.281	2146.949	2938.1	4163.24	4315.375	2645.522	2352.358	3643.709	3412.359	3419.148	3353.95	2239.671	4220.077	2685.405	3489.144	2963.628	3727.458	3996.232	2846.92	3360.74	3347.997	2563.726	2961.593			3111	11.47244	11.48396	11.59724	11.81485	11.74084	11.27091	11.53925	11.26301	9.178971	11.99637	11.23252	12.08337	11.68714	11.79298	11.32221	11.15039	11.83823	11.67793	12.12342	12.06994	11.05283	11.90465	11.36896	11.71788	11.61507	11.87674	11.9998	11.45273	11.68714	11.68911	11.08566	11.29597	16.19067	16.03101	15.93831	16.29224	16.20449	16.16615	15.25733	15.91534	16.18405	16.0809	16.29455	16.19944	16.33272	16.28164	16.06796	16.32185	15.91371	16.07946	12.64396	12.27284	12.47377	12.44682	12.59909	12.47377	15.92435	16.07821	12.34135	12.81552	12.27284	12.31303	13.45678	12.72503
3741	3741	823.5164	823.5148	823.5175	132.284	128.363	135.343	32	31	283745.1	401216.3	315930.6	288404.9	114093.2	80308.59	211250.6	168482.3	166245.1	202528.4	20030.58	29788.92	27626.51	28281.69	12199.16	28135.44	180488.2	267254.8	51861.29	47701.29	63338.98	42355.02	55300.78	50426.73	260056.9	242254.6	21934.02	16392.88	22841.94	24724.7	8198.14	19313.9	19366.7	14244.67	10281.79	9982.636	29174.06	36813.33	11797.22	13191.67	2566.739	15525.51	10385.46	7012.865	12661.15	10566.74	32109.46	23788.77	12838.95	30109.08	26864.87	35448.97	19289.38	18603.03	34378.49	26183	20749.85	32870.7	15645.2	13085.16	10480.09	13012.56	11987.15	17850.85			2550	14.09486	13.6236	13.48401	13.35761	14.72058	15.04152	13.27472	13.43334	11.94577	13.98957	13.54801	13.25165	13.30265	13.09081	14.85411	14.43326	13.67576	14.88297	15.07199	15.49406	14.23386	14.10492	15.12643	14.70996	14.46765	15.06731	13.91042	13.66205	13.35478	13.68329	13.33305	13.88503	17.8478	18.33904	18.00332	17.8909	16.4744	16.07946	17.55764	17.12403	17.13863	17.55974	14.22811	14.84749	14.73312	14.66891	13.67247	14.82424	17.25541	17.71722	16.12905	16.07138	16.10326	15.52141	15.90244	15.78641	17.67898	17.68449	14.77444	14.26809	14.0884	14.51419	13.45035	14.73662
3742	3742	823.5058	823.5052	823.5275	219.111	217.121	223.101	22	21	18364.61	16333.99	12596.41	28880.81	25815.38	31418.51	15488.26	13889.1	46764.67	20849.03	82247.58	89336.77	24181.1	16318.19	9765.094	19201.6	14389.2	16393.03	28453.32	52498.24	58940.5	63833.93	90826.04	57061.78	16293.73	7241.539	75457.8	73899.37	23033.36	187712.9	111045.9	72625.4	26835.25	23446.4	21108.27	20898.28	14511.42	10276.15	22011.79	32148.97	23106.45	18495.67	18893.94	17868.07	38541.7	39803.47	17763.8	20114.14	15606.53	14988.79	11427.7	7764.372	13045.02	12592.92	9975.527	13380.1	6474.82	11546.71	13388.1	11258.52	6275.38	12442.4	13721.65	20428.1			3162	14.60065	14.31872	14.55456	14.46582	13.73013	13.22778	14.12274	14.71383	14.95523	14.24928	14.38859	14.59439	14.86895	14.96834	14.03761	14.21172	13.95705	13.8923	13.89494	13.33172	13.62223	13.54801	13.29635	13.73778	12.72177	13.51223	13.6882	13.46548	12.57654	13.59408	13.5097	14.04927	13.94746	13.83753	13.58949	14.70397	14.40536	14.77081	13.8507	13.63464	15.37854	14.29362	16.28164	16.41414	14.52304	13.91648	13.36082	14.25234	13.68425	13.90377	15.19768	16.23224	15.98985	16.19587	16.72105	16.01165	13.82594	12.78636	16.69763	16.60057	14.09905	17.33902	17.25305	16.68078
3743	3743	824.4641	824.4552	824.4655	115.374	112.406	117.391	14	14	25551.11	20036.06	23258.54	13997.83	20870.53	17740.67	19979.65	26806.17	37145.77	29392.43	31070.41	25563.64	24992.69	19069.06	26283.51	39557.28	22028.58	21948.51	25743.26	29033.36	26099.71	21775.13	26245.58	26875.57	25258.95	31198.46	25791.4	33266.97	22529.55	693.4417	33879.43	25784.77	6774.042	6944.269	3040.528	9584.735	8102.56	7362.418	6348.321	8093.35	1412.135	8394.43	7880.031	1570.626	10277.24	9533.436	20977.87	8535.218	9953.16	10394.91	9539.935	10331.69	7388.829	8900.092	7284.334	8590.944	8754.499	10504.17	11219.74	9925.329	8865.339	8111.312	8240.028	5060.891		[M+Cl+NaCOOH]- 721.502 [M-H+NaCOOH]- 757.478	40	12.62078	12.63863	11.8208	13.29762	12.89415	12.72923	12.38738	12.73864	11.01747	13.08642	13.16133	11.05963	13.00692	12.92996	14.24781	13.01056	13.29762	13.31163	13.62836	13.73661	12.766	13.07401	12.82514	13.01506	13.18538	13.3948	13.4483	13.29062	13.08505	12.96284	12.75826	12.099	14.40233	14.12189	14.39184	13.76338	14.09079	13.96841	14.2236	14.48985	15.05254	14.79483	14.8963	14.62138	14.56608	14.14391	14.80507	15.29786	14.27863	14.27729	15.00405	15.25733	14.75106	14.5022	14.79483	14.80254	14.40812	14.70762	15.00405	15.33705	14.0675	9.451019	15.50211	15.15085
3744	3744	824.4944	824.4934	824.4957	163.193	160.867	164.371	21	21	106516.6	58120.88	31163.36	53880.06	126774.7	74642.51	116946.4	85835.23	89867.09	88499.74	134317.2	155215.1	120167	116377.7	168994.7	150836.2	52606.47	61678.68	92616.44	199190	133878.2	123695.5	219596.1	120163.4	181770.9	79841.47	138230.5	154009.6	132194.7	6263.953	23847.21	131258.7	9785.975	10092.76	5051.309	11487.51	10094.75	9053.054	11491.19	11538.63	2345.294	10712.47	10023.55	2425.039	13511.31	11573.98	8924.752	10704.96	12313.74	12174.16	11363.68	10627.22	8398.966	12789.2	7833.426	11456.19	8675.157	13701.28	15310.29	12248.09	9675.525	10541.86	11041.5	8869.677	[157][M+1]-		45	13.1349	13.14081	12.50395	13.59147	13.19336	13.03739	13.24042	13.22203	11.80785	13.44979	13.49039	11.83403	13.38634	13.18833	13.06447	13.34078	13.60596	13.54801	13.88386	13.78529	12.96159	13.57073	12.93185	13.50677	13.17298	13.7948	13.88503	13.56276	13.2265	13.34364	13.19336	12.88483	16.44606	15.61474	14.79739	15.5418	16.60276	15.95066	16.67722	16.1597	16.28006	16.35894	16.96516	17.18494	16.81967	16.72487	17.39244	17.20479	15.53689	15.72789	16.95318	18.16179	17.16459	17.16083	17.99877	17.12403	17.19893	16.06796	17.57136	17.6755	16.73288	12.64396	14.98898	17.56914
3745	3745	824.511	824.5097	824.5121	48.585	47.56	49.581	18	18	39153.09	31693.65	21553.77	41947.1	42303.86	31867.72	29619.2	39365.18	37729.04	33573.75	28139.94	28167.28	23471.09	39331.36	32339.73	40563.48	39039.18	38843.74	5814.406	7805.215	8239.486	6334.584	7326.604	7904.386	36653.47	35443.88	9162.927	6283.843	8082.101	4667.8	11930.13	8829.341	3045.397	4117.887	1345.201	3567.31	3711.475	2567.082	3323.048	3318.625	1346.171	3053.325	3294.715	1605.682	3734.451	3431.755	3255.798	3397.407	3935.884	4069.502	3728.258	3273.168	3500.109	4731.631	3022.452	3627.752	3553.961	3577.881	3174.447	3071.284	3203.174	2662.84	3112.169	2127.96			3112	11.4899	11.90886	10.53851	11.91967	11.72732	11.22597	11.444	11.45273	10.91269	11.61097	11.86353	11.10421	11.53084	11.45031	11.59933	11.7054	11.9325	11.92725	12.26278	12.04147	11.67612	12.08337	11.55762	11.78246	11.87674	11.81892	11.66185	11.57176	11.62264	11.35137	11.34539	10.87547	14.97903	14.76175	14.27589	15.20295	15.07873	14.79363	14.76448	15.04069	15.07128	15.00866	14.74713	14.76609	14.4855	15.18202	15.08534	15.33327	15.10328	15.08998	12.50986	13.22779	12.8638	12.56034	12.87243	12.81096	14.96519	14.89907	13.38361	12.6067	12.59345	12.23542	13.99306	13.47755
3746	3746	824.5195	824.5169	824.521	132.348	129.356	133.354	15	15	77285.98	97033.41	90845.13	88055.69	36254.47	22321.21	62003.01	52720.01	55225.71	55997.17	31275.22	20678.81	27111.09	20334.21	21213.68	27349.25	57518.09	50968.46	30619.09	27747.38	15789.02	25068.97	33893.03	25609.17	75134.47	62699.68	33491.87	43033.03	21338.93	11733.06	41335.5	34276.95	8077.902	8954.699	4830.351	12363.41	7118.364	5980.009	8086.983	11110.81	1580.56	9404.408	10947.72	3119.102	11433.31	10455.24	6227.157	9079.344	12497.05	12427.44	11806.09	9743.641	10626.15	12644.65	9372.789	4295.794	10394.26	11891.45	16990.64	11662.78	9694.514	10701.42	9331.42	9289.54			2559	12.85868	12.99197	12.42748	13.70332	12.67726	12.44682	12.72177	13.17298	11.25215	13.24042	13.63978	12.15094	13.17698	13.07511	12.59361	13.10609	13.63422	13.58326	13.94166	13.64662	13.31533	13.55109	13.19702	12.04147	13.40028	13.56374	14.05852	13.51607	13.23145	13.36218	12.94505	12.94637	15.97601	16.34457	16.29224	16.25149	14.85897	14.28145	15.76892	15.45355	15.62339	15.71592	14.91395	14.31009	14.70762	14.23408	14.47902	14.76796	15.66185	15.4616	15.33156	15.20295	13.93584	14.72996	15.15085	14.71373	15.94602	15.70963	15.40126	15.73985	14.0002	13.51192	15.79135	15.60719
3747	3747	825.4975	825.4961	825.4987	163.262	161.565	166.259	13	13	26392.91	22891.87	16853.99	16755.66	19098.09	23989.17	36872.37	29194.2	28780.95	36019.98	38596.12	42405.42	21028.76	9945.548	44078.32	45326.82	12546.97	20257.97	29880.19	56393.88	47606.5	40053.28	66172.01	35657.1	58848.48	23705.63	40357.79	43411.12	38804.7	5381.775	10153.6	42876.35	3807.203	3949.647	2420.149	4824.466	3075.326	3276.691	4098.408	4541.886	2809.041	4249.772	3826.715	2584.637	5121.476	4714.665	3896.948	4431.455	5142.39	5210.197	4767.552	4299.641	3999.647	4398.235	3478.58	4957.914	3676.564	4374.415	6345.038	4821.376	3748.437	3301.637	4206.104	3464.193			1656	11.81485	11.85115	11.50455	12.33195	11.48804	11.56199	11.74288	11.92588	12.07985	12.06754	12.08337	11.89877	11.97281	11.92453	11.84735	12.06582	12.32714	12.27746	12.59861	12.4252	11.89665	11.98214	11.71985	12.24464	11.9219	12.06754	12.64782	12.21498	11.84585	11.65969	11.74288	11.52116	14.44465	14.30693	13.93195	13.96396	13.99596	14.38147	15.06497	14.61679	14.65899	15.11754	15.22283	15.36253	14.31274	13.21891	15.518	15.518	13.49107	14.15942	15.28413	16.33397	15.6632	15.43366	16.22499	15.25013	15.62191	14.34355	15.71429	15.75884	14.90493	12.43852	13.74483	15.94434
3748	3748	825.5196	825.519	825.5209	207.14	205.146	209.141	28	28	8873.581	7725.023	9258.658	7444.191	7842.674	7112.471	6771.287	8689.049	14556.66	11640.97	17461.56	16783.7	8537.718	6107.604	6089.557	8923.867	9847.398	7637.303	9738.115	10243.73	12910.64	16813.16	19840.35	15721.32	8920.767	13242.49	18578.63	18440.24	13510.28	17752.71	22154.41	20143.31	43371.76	40794.71	25023.3	30329.84	20597.94	31703.44	47615.43	49915.84	26920.87	18447.14	26119.54	41827.79	64848.74	53918.93	32218.53	37037.33	26631.22	27363.67	10197.25	15985.75	11898.19	18258.1	10742.48	23538.25	21863.21	20885.29	34634.82	14287.88	21687.38	21388.55	54499.98	20174.68			3080	15.26154	15.14009	14.79519	14.95358	14.22738	14.85815	15.25138	15.34387	15.18511	14.24438	14.90184	15.807	15.60717	15.40296	14.85977	15.09457	14.72695	14.74026	13.71464	14.39622	13.48928	14.0719	13.41338	14.51508	14.54229	14.41504	15.08863	13.80824	14.40418	14.37233	15.44648	14.02826	12.96196	12.85717	13.22925	12.8615	12.80322	12.80322	12.77671	13.04642	13.70295	13.47983	14.04566	14.03182	13.06559	12.55257	12.73303	13.17489	13.15135	12.85137	13.47755	13.7507	13.58178	14.12832	14.39864	13.96396	13.00404	13.57099	14.52304	14.44465	13.24825	14.09645	14.88619	14.80254
3749	3749	826.4846	826.4828	826.4905	135.34	134.175	142.319	23	21	96277.54	96704.04	101593.5	59253.73	26245.32	29409.69	16555.66	52097.07	56992.23	64223.39	23621.19	21129.31	22371.37	26560.44	14576.56	34236.94	71347.19	52054.23	46725.4	62035.64	71016.09	57894.55	41152.5	36173.53	91096.25	72319.73	20081.51	23669.49	28343.35	1004.085	14215.69	20380.38	6561.16	3982.817	13411.8	10261.73	8253.212	8237.589	4804.315	7553.386	2531.871	8065.901	7625.197	6386.69	7730.895	6255.074	9330.546	12697.86	12677.72	10705.89	7572.303	9007.868	9978.424	10795.11	11147.64	7206.764	12247.7	9406.033	6224.185	6075.694	7992.478	7057.835	5846.181	7475.787			1798	12.57378	11.85978	13.8641	13.39596	12.92169	12.91682	11.97281	12.6341	11.918	13.04188	13.1131	13.13316	12.58396	12.32879	13.14253	13.60003	13.65815	13.35761	13.2933	13.53759	13.22521	13.32231	13.49299	12.766	13.69757	13.22203	12.60889	12.56956	12.93596	12.77515	12.27197	12.65715	16.26684	16.33761	16.44933	15.66898	14.42553	14.67372	13.96146	15.43945	15.65373	15.90693	14.47216	14.35755	14.40812	14.57503	13.92101	15.09453	15.93363	15.48905	15.96353	16.48302	16.26549	16.0293	15.44746	15.27015	16.20308	15.92102	14.64353	14.82689	14.42915	9.944409	14.28534	14.82424
3750	3750	826.5246	826.5243	826.5261	207.141	206.141	208.144	23	23	14645.86	11084.71	15481.59	14913.53	11537.06	16291.19	9131.685	15070.55	14598.69	10684.52	14847.11	13966.62	13688.12	15750.19	8309.237	26033.4	14987.68	15098.46	20240.55	16599.94	21573.12	16720.01	13351.54	15943.27	10218.99	14531.67	16282.82	16590.49	14019.98	6357.046	10045.53	12046.39	24219	24706.16	22016.86	19416.53	16859.66	16790.29	29061.87	18485.48	9653.726	19597.39	15931.67	18354.87	34820.06	36960.98	11652.29	19071.1	15120.27	15471.94	4623.019	8904.006	8901.707	14219.81	8420.075	11673.48	13577.17	12194	15902.15	18791.7	12349.61	8116.908	26988.22	31177.89			3081	14.44745	14.39024	14.61516	14.36434	13.93247	13.93543	14.53672	13.88386	13.6694	14.33359	14.16186	14.63571	14.71383	14.83935	13.45171	14.14274	13.91378	13.94166	12.54886	13.52125	13.06996	13.72492	13.03151	13.53175	13.84172	13.59015	13.93389	14.21357	13.59499	12.96591	14.48187	14.65074	13.6502	13.3121	13.82594	13.82914	13.3388	13.83753	13.22058	13.73523	13.70438	13.36681	13.82256	13.75711	13.70438	13.86963	13.13042	14.69985	13.73837	13.77918	14.66891	14.50647	14.43342	14.11786	13.80345	13.98052	13.19892	13.69295	14.31914	14.28668	13.30681	12.66107	13.73032	13.98315
3751	3751	827.3467	827.3453	827.3505	176.226	174.231	178.222	17	17	10248.82	9914.137	10512.84	12627.26	19825.79	13872.01	7860.489	8379.636	10753.92	6378.086	16517.55	22595.64	16333.88	13936.23	6576.871	24272.72	13055.01	16006.51	10484.51	6671.769	28591.23	35507.87	3803.468	32587.28	11868.87	15692.93	35500.98	16038.73	95172.48	6848.326	3691.84	8486.442	1627.34	1498.675	1030.052	1934.777	2548.735	2530.104	3255.156	3659.52	297.1887	1832.747	1344.121	404.8929	3209.808	2869.224	1000.123	1566.517	1473.779	6281.248	3101.634	1109.746	1142.728	2295.421	1939.387	1442.871	2091.012	2982.775	1089.044	1500.712	1561.781	1708.351	2719.237	1018.093			2162	10.5721	10.47061	10.08859	10.98933	11.20962	11.20657	11.41198	11.58555	8.257368	10.87073	10.45418	8.589058	11.35837	11.21688	9.960895	10.54882	10.55453	12.58119	11.94387	10.29126	10.17363	11.05283	10.89131	10.4801	11.06413	11.56573	10.08512	10.62107	10.63675	10.71158	11.15782	9.91348	13.18373	13.15802	13.37294	13.60224	14.03903	13.65572	13.01698	12.99967	13.30071	12.60199	13.96146	14.46047	13.94223	13.69142	12.82415	14.58966	13.55187	13.86271	13.62932	12.944	14.868	15.27136	11.91506	15.11616	13.41193	13.79642	15.49663	14.23544	16.27493	12.77423	12.16655	13.43299
3752	3752	829.3494	829.3488	829.3697	156.285	155.288	158.279	16	16	1254.816	1349.384	1072.165	1364.235	4820.891	1251.225	2477.023	1834.735	1664.594	2192.471	688.3214	2479.252	23028.67	1101.654	2273.111	2288.283	1165.208	983.5752	3003.577	2023.53	1591.401	1311.804	2423.287	1723.204	1308.864	2342.33	2061.817	2023.605	5176.57	3995.15	2464.908	1820.761	9496.069	12526.11	6969.271	10439.9	7481.915	8489.164	15457.71	15075.17	3757.383	10340.49	11398.25	3655.223	14437.46	18609.68	5907.262	9002.515	5076.59	5745.691	1205.635	8206.956	6279.158	4959.908	5875.068	1002.155	2398.187	6114.441	5483.491	8141.671	11572.09	6252.269	16222.62	8444.563			27	13.08305	13.45335	12.90844	13.42194	12.74581	12.96732	13.65018	13.59589	12.46078	13.37984	13.70836	12.37962	13.47046	13.86695	12.51449	13.09225	12.30807	12.44382	10.40659	13.41578	12.51731	12.14522	12.50735	9.962917	11.31559	12.61341	12.4252	12.97811	13.49039	12.58552	13.73013	12.81914	10.18534	10.33696	10.09826	10.37253	12.16882	10.40445	11.32327	10.8198	10.60976	11.10357	9.753452	11.33266	14.45344	10.19843	11.27051	11.18244	10.23706	9.925754	11.57094	11.05844	10.66649	10.41286	11.19905	10.72512	10.38354	11.17207	10.97505	10.85524	12.02562	12.01045	11.4838	10.99555
3753	3753	831.1593	831.1545	831.1599	43.598	39.613	45.591	14	14	2388.596	1957.51	1956.007	1977.635	1255.436	1287.615	2293.116	1328.53	2081.782	2183.281	1851.706	1826.636	1758.282	2539.494	1356.985	2187.747	2111.67	1801.72	4977.093	4754.465	10097.01	6526.353	6921.011	6132.783	1719.705	2645.841	5710.206	5070.424	29011.3	16347.07	5388.567	5347.376	8007.389	5844.25	2764.08	3644.624	4594.715	9058.66	5587.312	9404.46	4340.706	3873.211	3374.508	3132.362	11108.63	12093.44	5407.506	5651.806	4238.038	5064.701	3043.306	2784.499	5307.791	8211.825	8934.771	5022.896	3072.468	2454.109	5219.944	6365.94	5475.795	5288.796	10488.25	10626.16			1046	12.8445	12.38526	11.68185	11.94577	12.06754	13.03855	12.22748	12.92996	12.66975	11.93489	11.89461	12.15494	13.13909	13.26266	12.39893	12.39322	12.04479	12.23758	11.90886	11.78497	12.27197	12.94505	13.12021	12.25185	11.67612	11.24136	12.35788	12.63863	12.38526	12.34101	13.13749	13.15456	11.10357	10.89463	10.91431	10.96799	10.2877	10.44624	11.21379	10.35726	10.91431	11.09675	10.98784	10.90847	10.83422	11.26005	10.55543	11.13756	10.97505	10.79128	12.26476	12.37354	13.17301	12.59646	12.80576	12.37354	10.73858	11.34712	12.57638	12.29573	14.46448	13.98182	12.77175	12.67936
3754	3754	832.2109	832.2052	832.2119	24.655	23.65	26.647	13	13	4895836	3272966	5229342	4827094	5642022	5167599	5935100	4918896	3266086	5200061	3801250	5226505	4748791	4470408	3731545	4282692	5277960	4987266	56390.05	12844.84	40063.92	30246.89	10783.25	56997.88	4120428	4036871	8412.006	40692.74	15600.39	3639.589	3434.218	3447.208	1015.166	1985.437	1214.647	929.3481	1298.378	1398.073	1293.366	1352.997	1208.562	746.9028	1046.103	1049.069	1241.576	1277.411	1006.198	1389.166	1320.358	1621.474	1118.903	1165.733	1149.828	1314.375	1149.798	1018.193	1574.605	1155.974	1173.701	831.6903	878.468	988.2397	1120.851	1002.184			333	9.984749	10.842	10.37625	9.854377	10.3252	10.41374	10.19676	10.21964	10.68948	9.62119	10.07863	10.21129	10.09841	10.16982	9.968361	10.40181	10.39316	10.67853	10.27387	10.41374	10.18746	10.27836	10.18746	9.999552	10.66116	10.21766	10.19897	9.75292	9.810434	9.976251	10.03836	9.899302	22.0351	21.46071	21.98479	21.95581	22.23886	22.25344	22.31188	22.12244	21.49736	22.19931	21.69445	22.12244	22.16684	21.8999	21.68141	21.96925	22.14482	22.00034	16.24822	14.14006	15.37614	15.01809	13.45244	16.0084	21.73513	21.7984	13.20787	15.66002	13.47755	11.8925	12.05804	12.04039
3755	3755	832.2791	832.2775	832.2809	54.567	49.583	59.555	30	28	28316.44	27548.98	32438.62	35558.76	33705.15	16616.52	23203.71	33174.61	35816.4	25054.26	23657.24	22613.44	20049.38	22359.46	15225.78	19599.37	34863.43	18937.97	39168.55	26750.27	63103.78	66034.87	14864.65	57548.84	40303.35	36434.73	38898.56	32423.3	64121.2	67053.39	50867.12	35169.48	2484.172	2491.827	3787.596	3644.904	2460.092	3539.834	2604.527	3356.774	5341.694	2901.916	3409.653	4750.923	3724.761	3641.954	1909.761	2614.816	3600.103	3351.789	2568.701	2226.589	3778.614	4172.533	3641.966	4150.439	4163.556	2834.193	4044.843	3478.404	3347.595	3650.535	4194.43	5608.065		[M+Cl+NaCOOH]- 729.325	60	11.20149	11.22169	12.11602	11.94754	11.16318	11.67612	11.08871	11.47533	12.90844	11.5416	11.91306	12.71351	11.52586	11.52116	10.86547	11.30361	11.81235	11.65356	11.64375	11.45512	11.78497	11.87888	11.77821	11.98773	12.09176	11.48396	12.01824	11.74482	11.67793	11.81485	11.74084	12.24669	14.54133	14.55921	14.85545	14.9855	14.75773	13.88207	14.42553	14.79363	14.98898	14.58057	14.47609	14.46203	14.25234	14.36674	13.99154	14.2839	14.95938	14.08255	15.71102	15.16372	16.09454	16.25321	13.95888	16.02766	15.09155	14.94365	15.63736	15.30459	15.68238	15.85819	16.04589	15.64021
3756	3756	833.2131	833.2075	833.214	24.651	21.656	26.645	15	14	627112.3	1717021	2071693	1955031	1950729	2110601	1966402	1802901	1049744	1771074	1254643	573553.6	1063923	1302213	1505965	1340128	1713596	1794564	23112.97	5175.816	18285.23	14644.28	4995.637	24120.23	1717247	1304769	6521.354	15925.84	10846.89	5165.095	4274.209	4515.243	1836.975	2062.106	1422.108	1413.992	1835.715	1791.867	2137.875	1711.32	1928.551	1460.93	1317.426	1776.137	1607.603	1719.265	1847.689	2013.489	1400.17	1652.481	1286.513	1396.165	1439.064	1614.584	1726.289	1530.814	1776.143	1491.929	1862.869	1602.586	1405.978	1290.325	2059.329	1894.781			334	10.75374	10.91269	10.62758	10.52521	10.81013	10.7455	10.81248	10.52989	11.56199	10.56473	10.42266	11.30093	10.43427	10.55191	10.81248	10.92358	10.49955	10.70431	10.52521	10.70431	10.48203	10.5773	10.74336	10.54882	10.81248	10.53851	10.87547	10.69655	10.47061	10.32951	10.80661	10.70952	18.91795	20.42506	20.73021	20.58224	20.55207	20.7238	20.76571	20.47741	19.769	20.62612	20.13549	19.06618	19.91495	20.1643	20.51297	20.27105	20.44898	20.5678	14.86061	12.47377	14.19456	13.91482	12.30668	14.61799	20.41843	19.98069	12.79761	14.21911	12.93624	12.37049	12.40397	12.41998
3757	3757	833.381	833.3799	833.3823	247.0325	245.035	250.029	14	14	80633.65	3954.383	60528.24	70109.6	5170.938	59648.13	4444.671	59338.9	14843.47	10115	19125.49	7387.298	31878.21	113492.2	7352.306	73413.38	44822.08	87778.07	54526.82	51755.42	102709.5	5397.115	3943.705	5251.34	6360.136	50234.23	6198.247	40650.87	58532.49	561.7452	16811.46	98145.45	1278.288	1058.086	1329.313	1374.197	987.2469	1145.846	1638.465	1544.545	656.1877	1320.358	1056.023	931.2655	1769.891	1185.73	1155.323	1236.417	972.1993	1241.421	1499.886	1007.216	1357.085	1715.059	1034.009	1170.621	936.2992	1400.144	1091.976	1418.907	1379.194	1007.212	1020.058	919.3481		[2M-H+Cl]2- 816.402	108	10.26601	10.01476	10.52521	10.46829	9.931623	10.15389	10.51335	10.40383	9.476533	10.44307	10.09648	9.995142	10.54882	10.06644	10.16982	10.22756	9.969784	10.27836	10.79689	10.14311	10.40383	10.66486	10.03207	10.19897	9.840158	10.4752	10.08859	10.51831	10.4523	9.99714	9.905894	9.768276	16.04429	11.82228	15.69347	15.91534	12.24725	15.64315	12.16882	15.61474	13.73523	13.29004	14.17221	12.90851	14.93482	16.68279	12.96406	16.16479	15.31258	16.20855	16.19587	16.22351	16.80293	12.30668	11.96145	12.21017	12.58203	15.36253	12.70316	15.65514	15.54695	9.107382	14.51853	17.15674
3758	3758	833.5186	833.5176	833.5201	257.999	257.001	260.997	21	21	573586	308267.3	750212.2	657049.2	539032.5	685905.5	643446.6	619708.1	108017.9	493236.1	64619.54	339341.5	106725.7	505919.3	536022.6	482404.5	664619.2	846444.5	372799.1	311304.8	291336.1	284221.9	414610.2	316884.3	610591.5	87509.8	252490.1	327064.8	617767.7	1129965	454400.8	368343	165319.4	125285.6	132442.1	141315.5	135773	125637.7	149350.4	128196.4	927.3724	128596	142133.9	60912.96	148251.9	119945.2	113839.2	131958.1	82369.17	213319.3	148337	100293.5	109299.5	147551.8	119527.5	115989.5	108560.3	173357.3	136452.7	173551.9	129715.4	162281.9	136586	166553.7			1625	17.21936	16.80554	17.14915	17.18633	16.96494	16.82703	16.98147	16.7778	10.10854	16.97841	17.20831	16.31503	16.8865	16.57596	16.78102	16.9398	16.34208	17.67509	17.40874	16.97841	16.74111	17.15703	16.96765	16.85768	16.7778	17.40435	17.02581	17.38132	16.93606	17.28502	16.90942	17.20434	18.82822	17.90269	19.19911	19.03695	18.66756	19.14425	19.10737	18.90981	16.53279	18.82245	15.95066	18.27629	16.6294	18.77797	19.03236	18.88092	19.05022	19.41732	19.09604	18.85602	18.33904	18.39512	18.95302	18.5226	18.98544	16.18921	18.49236	18.84086	19.03236	20.01197	19.35332	19.08029
3759	3759	834.5187	834.5176	834.5223	257.997	257	258.996	19	19	304466.1	281925.4	399323.5	342477.2	291760.3	360950.6	70520.1	321460.4	280055.7	52138.49	222140.1	183624.7	277271.4	278416	278213.8	252826.7	353953.6	381820.6	205176.5	163633.5	160495.9	148724.4	219508.5	159033.8	326153	380456.2	139501.3	176914.2	321142.8	574215.9	237801.7	195267.5	77969.59	68657.38	50234.95	71673.12	88560.25	73218.41	73820.28	62967.54	935.4605	67841.72	59513.22	35401.53	75906.62	62151.87	62668.06	68142.11	48773.33	73817.44	85429.68	51756.38	43512.36	73566.81	61221.6	53315.23	65335.01	113827	61693.54	84939.26	62691.7	89501.02	54073.36	77889.6			1644	16.10729	15.94201	15.78142	16.1625	16.29057	16.02906	15.93452	15.65446	10.12368	16.09368	16.03241	15.61249	15.82537	15.59562	15.90509	16.02611	15.56259	16.1348	16.67348	16.07958	15.35628	16.07958	15.92807	15.73035	16.1049	16.80853	15.9661	16.36174	15.96022	16.44468	15.43698	16.07387	17.94968	17.81143	18.35646	18.16944	17.77444	18.18332	15.94602	18.04659	17.86534	15.61734	17.75453	17.45405	18.03848	17.96995	18.09712	17.92189	18.19567	18.23986	18.16529	17.8909	17.417	17.43283	17.99487	17.50803	17.98774	18.23253	17.59442	17.85587	18.08176	18.92927	18.35646	18.15571
3760	3760	834.523	834.5191	834.5241	265.943	262.983	266.973	13	13	82064.14	94701.78	112316.2	179607.1	132297.3	118908.7	129866.6	178206.4	91833.55	99704.93	63805.92	64331.46	64056.62	88383.57	106020.5	50420.82	109715.4	120068.4	70373.16	70359.81	65206.62	51961.34	89125.84	53794.15	270965.5	115270.2	52515.66	87593.12	95800.17	204676.1	145524	111047.8	29675.34	25105.09	21270.62	26315.11	27474.99	22639.34	26423.77	22800.5	606.2517	26052.36	22583.57	11712.18	28679.13	25521.06	22291.47	27756.61	7933.723	26935.99	30947.44	23048.53	20580.69	27739.75	21859.05	25384.31	23434.74	29099.69	26634.19	29533.75	24953.7	30164.41	23671.08	27871.38			5	14.73439	14.41868	14.56421	14.75527	14.61879	14.39313	14.39902	14.1925	9.306516	14.7289	14.69179	13.95292	14.43999	14.28773	14.35095	14.63571	12.94927	14.71819	15.2888	14.87163	14.3366	14.62317	14.44364	14.6547	14.62882	14.88521	14.73694	14.87359	14.61879	14.92719	14.27609	14.48945	16.07524	16.31751	16.59672	17.24247	16.65861	16.60639	16.81161	17.21635	16.30612	16.52026	15.93045	15.94071	15.92574	16.29074	16.75714	15.67562	16.52433	16.64451	16.60057	16.67153	16.14323	15.848	16.69373	15.89562	17.75776	16.56709	16.1152	16.86718	16.28893	17.47647	17.59962	17.33071
3761	3761	835.0501	835.0485	835.0518	40.6065	40.305	41.605	14	14	50986.44	43859.51	35725.61	49184.96	49532.53	52146.5	36765.2	43020.81	34692.81	35464.92	33027.24	35847.27	45466.63	40756	27853.8	40443	22499.03	31300.7	3245.52	2816.916	2792.058	2451.464	3381.898	3525.444	27021.76	25255.44	2669.257	2853.112	1995.611	4215.917	3133.418	2435.375	1356.205	1396.04	1145.794	1336.158	1232.53	1481.796	1370.115	1381.368	1189.597	1093.891	1177.861	1059.007	1332.273	1676.245	1135.812	1200.641	1055.048	1071.004	1115.825	1017.115	1407.063	1234.752	1133.827	1346.234	1019.149	1056.045	1261.422	1192.645	884.4437	1153.738	1624.392	2002.321			951	10.36023	10.36509	10.25736	10.41602	10.26367	10.49549	10.27101	10.24419	10.64146	10.16261	10.24015	10.23318	10.1894	10.51117	10.13253	10.18259	10.0803	10.0471	10.26189	10.14928	10.44801	10.20734	10.16982	10.37625	9.986475	10.0699	10.29962	10.24419	9.820465	10.19676	10.5339	10.77895	15.33458	15.21557	14.98346	15.42459	15.31786	15.4925	15.06089	15.16827	14.94515	15.09278	15.00523	15.10328	15.43366	15.22603	14.87951	15.33012	14.31152	14.77301	11.65308	11.58051	11.43131	11.27784	11.75292	11.68846	14.51853	14.42388	11.41995	11.49552	10.88947	12.08958	11.89867	11.44095
3762	3762	835.2141	835.2089	835.2151	24.651	22.65	25.65	13	13	139985.4	138032.8	172749.1	157928.9	159118.7	170526	159071.7	154560.9	89471.8	136119.1	113028.8	159886.5	83680.3	105676.4	127566.4	118586.5	146054.8	150781.9	8295.594	7921.013	8240.972	7117.24	10450.17	7969.059	96282.33	116187	7375.462	8088.35	9378.713	10611.87	8437.035	7546.513	1763.036	1865.693	1431.174	1374.997	1626.371	1771.949	1742.033	1758.303	1347.091	1469.002	1533.88	1498.776	1273.598	1696.163	1701.166	1648.592	1365.352	1340.227	1742.324	1405.003	1171.869	1327.454	1585.717	1638.623	1480.831	1290.514	1540.607	1210.742	1387.92	1433.935	1505.733	1647.331			335	10.70153	10.75117	10.65842	10.47061	10.62376	10.724	10.5934	10.56987	10.91628	10.57464	10.67631	10.97501	10.12368	10.52321	10.69655	10.62376	10.4523	10.40383	11.03659	10.71425	10.20926	10.29311	10.6018	10.61635	10.56232	10.37407	10.59518	10.27101	10.45651	10.48203	10.42266	10.54115	16.8324	16.80976	17.20727	17.06954	16.93884	17.19893	17.15419	16.98421	16.26684	16.95318	16.71281	17.21841	16.27658	16.57259	16.98621	16.87647	16.94885	16.95921	13.17715	13.2603	12.8667	12.71977	13.39221	12.83034	16.27658	16.57994	12.99967	13.02824	12.75896	13.39221	13.49457	13.20551
3763	3763	835.4036	835.4019	835.4043	162.4785	161.571	165.261	16	16	67271.25	62818.79	70695.52	20713.48	75212.38	71355.23	56588.59	77320.44	63499.54	50993.93	58989.03	55997.32	76284.23	57842.07	61894.45	60462.84	50057.88	68129.34	37436.9	30521.88	39630.19	45329.96	48870.96	48122.9	78363.7	70877.38	35185.91	38559.58	70689.03	41067.9	40822.41	39538.06	2543.786	3239.609	1616.424	2566.799	2956.66	2113.994	3143.11	2743.682	1631.378	2579.399	3065.624	1361.122	3021.431	3023.449	2498.913	2463.027	2402.175	3101.189	2799.105	2702.173	2180.81	3092.727	2721.505	2373.257	2218.702	3202.709	2537.816	2839.975	2592.694	2320.419	3055.359	2469.011			2701	11.23738	11.57795	10.87311	11.44204	11.43465	10.97003	11.34539	11.2039	11.29119	11.36322	11.78013	10.74067	11.25819	11.27091	11.24136	11.2195	11.25434	11.54626	11.76447	11.75046	10.98933	11.49199	11.38632	11.18944	11.17667	11.65969	11.33395	11.44776	11.28752	11.12911	11.32446	11.0741	15.75884	15.74509	15.90548	14.24073	15.88154	15.87923	15.63086	15.98651	15.79961	15.58779	15.81391	15.74377	16.17572	15.72044	16.01726	15.95218	15.48068	15.848	15.63593	15.33606	15.35963	15.63445	15.69894	15.71592	15.9976	15.89427	15.48355	15.57038	15.82442	15.2116	15.78191	15.82442
3764	3764	835.5345	835.5334	835.5359	257.997	257.001	260.771	42	42	4569848	2250032	6015992	5924565	1029487	4621794	3178327	5455514	4207005	4194740	4765862	3540399	3980838	4451850	2411200	4986810	5544863	4461701	4555136	3777991	4247421	3583334	1645816	4423950	3101673	6406866	2540501	4815899	4630860	778575.1	2225092	4447766	664736.2	848422.9	119166.4	893226.9	1101869	1012269	1031833	1104248	990.1944	1033626	906253.9	10068.09	983177.7	2004874	872728.7	871240.6	1242568	1376619	1004172	802441.2	821858.9	1473461	859028.5	804464.9	1364119	1026025	919939.3	1045491	1032018	1014729	1020029	362143.3			1625	19.10122	19.50142	17.03702	19.87858	20.0503	19.84319	19.84319	19.97423	10.24015	20.01608	19.97423	13.71464	19.48853	20.55324	19.66798	19.71057	20.32677	20.32677	20.21436	19.90251	19.66798	20.48262	19.84319	19.72695	20.60402	19.92319	19.75677	19.87858	19.92319	19.942	19.65884	18.28431	21.88292	20.90049	22.29582	22.36173	19.48614	22.00034	21.50988	22.23886	21.84201	21.94279	22.05072	21.60408	21.85655	21.88292	21.17509	22.18509	22.25344	21.86973	22.50903	22.38182	22.16684	22.05072	20.93965	22.27943	21.35094	22.36173	21.77348	22.58775	22.18509	19.39478	21.55383	22.43172
3765	3765	835.5346	835.5338	835.5492	95.453	92.444	98.45	13	13	6737871	1747867	4430780	5707565	2432316	4516555	4253772	6465782	5381160	4287234	7326396	3327548	2766206	1443369	3911703	7211919	7312763	4442142	6841016	4188867	9208808	4771161	2057900	6681202	1912348	7409418	5674437	6100601	5243685	37632.63	1732838	5722644	296496	908805.7	15953.63	962554.2	1224032	920196.1	1349015	1054708	1040.051	1117498	1283346	10422.73	1285267	1278893	883927.1	1071996	818115	1218039	1475615	864952.1	798596.9	1317564	1014296	1148011	1152662	1259400	699883.5	1463945	1465205	1238319	1315388	134545.2			1181	17.99528	19.6454	14.14158	19.92319	20.21436	19.66798	20.25989	19.90251	10.34273	20.17449	20.44233	13.76767	19.77353	19.92319	19.6979	20.13276	19.65884	20.10353	20.89953	20.03476	19.60231	20.32677	20.0503	20.17449	20.32677	20.25989	19.45929	20.44233	20.48262	20.3832	19.9897	16.86952	22.50903	20.44898	21.72251	22.25344	20.82022	21.96925	21.8999	22.45836	22.19931	22.00034	22.63861	21.47107	21.33046	20.30076	21.81651	22.69331	22.69331	21.85655	23.1793	22.61465	23.1793	22.45836	21.2693	22.94153	20.5678	22.58775	22.85193	22.90896	22.43172	15.07268	21.23419	22.97997
3766	3766	836.4054	836.4044	836.4068	162.572	161.271	164.541	15	15	37164.09	33464.18	44228.08	13368.64	46386.84	41200.7	38938.15	40626.75	16962.1	40771.5	38089.66	29419.27	33379.41	35188.52	40823.09	26921.84	33495.46	38686.57	24042.64	15612.45	28860.95	23286.75	30953.68	24682.73	44735.83	38913.95	20754.44	27029.21	45330	18310.76	26407.54	23200.17	2102.039	2503.803	992.1912	1876.735	2374.303	2149.892	2529.845	2500.331	1182.649	2340.917	2297.824	1152.716	2413.156	2475.997	1946.48	2296.499	2042.198	2380.238	2299.514	2200.674	2043.2	2149.251	2209.018	2375.252	1928.526	2511.774	2035.239	2428.139	2157.919	1938.502	2622.583	2139.942			2687	10.97003	11.22597	10.04187	10.93729	11.1132	10.99146	11.04565	11.0741	10.62758	11.22169	11.35137	10.39316	10.96677	11.04565	10.90812	11.11871	11.01193	11.22792	11.50636	11.43465	10.90094	10.96677	11.08871	11.19176	10.94271	11.28523	11.00405	11.22423	11.06692	10.87827	11.12068	10.89372	14.9116	14.83815	15.28056	13.68425	15.21984	15.18884	15.13962	15.08422	13.92726	15.28226	15.19894	14.83083	14.99494	15.02408	15.4096	14.73909	14.90493	15.08534	14.90732	14.42125	14.882	14.61679	15.01167	14.65573	15.23848	15.03301	14.69576	15.01014	15.16221	14.13205	15.15489	15.01285
3767	3767	836.5361	836.5347	836.5389	257.9955	256.998	259.989	50	50	2333995	1200070	2248187	3788045	2965050	2792142	2396461	2747355	2003496	3043478	2304244	1586533	3770370	2193823	2749289	2730391	3643058	2317586	2231669	1916886	2146748	3618338	764495.8	3628591	1621936	3337843	293521.8	2142201	2366932	317598.7	999170.3	2064335	291172.6	373265.1	70584.48	419266.8	478604	444067.1	449819.1	483059.2	728.9346	458851.7	386812.2	2569.621	427497.1	878821.4	381548.1	387449.8	547409.8	672024.7	433359.5	358737.8	355660.7	913981	383964.7	390969.7	595687.9	825975.9	421608.6	514299.1	497475.1	438937.3	456684	169190.5			42	17.97033	18.33482	16.2631	18.73842	18.76662	18.57808	18.56993	18.73094	9.660205	18.81801	18.7781	11.8908	18.27851	19.55261	18.49164	18.5138	19.08039	19.27053	18.96968	18.7781	18.40231	19.84319	18.70055	18.67626	19.32691	19.68166	18.76662	18.96968	18.95198	18.76662	18.46994	17.23831	20.84861	19.94296	20.86856	21.6318	21.13218	21.11963	21.01378	21.03809	20.78356	21.40106	21.05723	20.51297	21.78639	20.91209	21.34181	21.32038	21.6318	20.95212	21.53109	21.44847	21.21129	22.07125	19.86155	21.96925	20.34621	21.42731	18.72268	21.40106	21.06712	18.16529	20.47741	21.55383
3768	3768	836.5382	836.5362	836.539	78.721	76.505	79.5	16	16	1777254	1222372	1271071	1491242	1863331	1271978	1281740	1897073	1678382	1058572	1404777	3639231	1372724	1221706	909196.2	1862261	2402895	1277551	1274352	933625.8	1632611	884602.1	407042.9	1147435	419518.6	2177562	964787.1	1312278	1042432	4873.357	336866.4	1103940	79345.98	214765.4	1746.05	252456.9	231639	193469.8	235384.9	241284.6	986.3774	231128.6	287598.2	2129.271	238132.5	232764.9	188792	269385.5	212869.3	248822.9	269788.9	193485.1	201480.4	283702.8	228805.3	254682.5	307040.4	233243	159890.7	250452.3	259546.3	228651.8	252594.4	41245.71			1149	16.14771	17.53577	10.97501	18.00692	17.72359	17.48882	17.62559	17.66458	10.22918	17.82963	18.36362	11.60283	17.49428	17.56737	17.46684	18.06312	17.82328	17.88953	18.33954	17.91191	17.67871	18.10251	17.95941	17.97033	18.35926	17.88384	17.29451	17.96454	18.02096	17.80053	17.72946	15.08195	20.47741	19.96438	20.02116	20.17207	20.44898	19.99301	20.11753	20.52629	20.4957	19.8893	20.27813	21.68141	20.27105	20.05151	19.71126	20.76571	20.93965	20.09072	20.82961	20.46249	20.80022	20.01197	18.90981	20.40129	18.38793	20.77679	20.47741	20.76571	19.88238	12.29237	18.93461	20.61057
3769	3769	836.5374	836.5366	836.5385	95.337	92.444	96.451	14	14	3100610	783579.6	842576.4	2611143	1100138	2022987	1914065	3164148	2602894	1945681	3442489	1474109	1224851	656043.1	1865852	3371645	3404307	1969468	3199221	2034429	4249740	2156890	927381.8	3152743	918977.7	1359866	2614895	2767995	2385259	26235.87	752838.3	2465087	132339.4	401085.2	4678.988	448760.5	521722.7	395289.5	577782.4	460245.1	1153.729	512566.8	557341.9	2633.674	559246.3	548805.2	379782.7	472961.7	358690.6	540289.2	620384.7	383120	343016.1	558650	441478.6	496794.1	497854.1	535090.1	301536.5	632915.5	635155.3	531541.9	567022.6	57808.97			1257	16.9245	18.43012	12.39727	18.81801	18.91223	18.45717	19.03155	18.63889	10.57915	18.96173	19.28553	11.92588	18.75842	18.73094	18.48407	18.84539	18.54881	18.96968	19.48853	18.86446	18.36362	19.05569	18.90512	18.99321	19.06658	19.01429	18.26633	19.27053	19.29755	19.10815	18.87386	15.58504	21.34181	19.2183	19.37141	20.98192	19.61109	20.64273	20.74778	21.37479	21.16328	20.75885	21.53109	20.38488	20.12412	19.14425	20.79186	21.60408	21.50988	20.73021	21.93174	21.49736	22.18509	21.31042	20.11174	21.81651	19.53137	20.02116	21.83224	21.72251	21.0778	14.59357	20.06983	21.76195
3770	3770	837.5381	837.5369	837.5412	257.997	256.998	260.765	43	43	726006.7	333104.8	678740	812328.8	811009.3	1221662	745728.4	740384.6	529457	640624.6	614554.4	411773.1	478026	674706.9	706669.5	775914.4	1016894	714862.1	592125.2	707008.2	572763.3	939369.2	294956.6	854759.3	452719.3	900793.6	81331.47	623015.8	979795.8	77763.63	268804.5	551308.8	70355.82	133659.5	17210.56	92920.1	116718.5	112147.1	119956.1	113445.9	1001.282	115963.2	102200.2	1222.462	114589.4	225387.1	88744.11	107597.8	129382.5	116870.5	103593.5	89521.63	88346.06	102003.7	100648.9	97269.29	139736	149897.2	98986.81	126181.4	229362.8	113015.7	120886.4	43595.78			1641	15.99753	16.90942	14.23958	16.52135	16.71305	16.66605	16.62142	16.59709	10.26759	16.83448	16.74111	10.54882	16.42832	17.54572	16.46215	16.68525	16.99372	16.80554	16.98525	16.79788	16.40875	16.57273	16.71025	16.60113	17.19392	17.20094	16.58267	16.91679	17.85005	16.74658	16.65822	15.18023	19.16737	18.02859	19.10106	19.25691	19.19292	19.93476	19.35332	19.19911	18.82245	19.15497	19.13914	18.5546	18.77416	19.16183	19.41311	19.53682	19.67606	19.16183	19.84942	20.08387	19.35332	20.14244	18.39109	19.98668	18.47929	19.48105	16.81967	19.74563	19.7738	16.06003	18.55834	19.70575
3771	3771	838.541	838.5398	838.5431	257.9965	256.998	258.873	32	32	145555.9	142368.8	142305.2	209374.6	164969.2	231507.7	147353.3	149096.1	210832.3	125627.3	120285.5	88450.83	98127.05	148796	93103.84	156446.4	193759.9	171996.3	114262.2	112639.8	112386.6	89247.65	58898.97	108790.6	215285	178948	129300	120141.6	135789	21276.8	50103.86	108756.9	15223.05	17139.35	4515.126	18866.39	16377.07	18574.78	24155.76	22928.92	769.8443	17323.85	18985.6	430.7629	22970.74	22305.68	18878.59	17193.15	17491.31	22650.59	21220.76	16985.81	18555.24	20964.38	20614.22	17969.94	19086.82	21697.41	17198.73	22458.29	19876.47	20624.12	20384.75	8458.967			1645	13.73926	13.89055	12.34819	14.31502	13.91042	14.08013	14.2565	14.19794	9.761408	14.15844	14.39471	8.707163	14.12926	14.11226	14.11361	14.01083	14.13546	14.48401	14.75747	14.48187	14.17704	14.27436	14.37952	14.15419	14.31316	14.46925	14.07483	14.47537	14.2565	14.32067	14.06386	12.82068	16.87441	16.85713	16.95921	17.45669	16.98621	17.59726	17.01424	16.91482	17.49369	16.85516	16.80293	16.39006	16.49908	17.03458	16.58244	17.25706	17.35089	17.12648	17.28152	17.31893	16.94885	16.69763	16.01049	16.99185	17.43948	17.20936	17.44289	17.30169	16.77133	14.31009	16.01726	17.29944
3772	3772	840.4977	840.4959	840.5174	50.579	47.544	54.567	23	23	152649.3	146229.6	142310.3	158237.3	155791.9	162945.9	135225.5	150721.1	159457.8	135780.6	160547.9	156094.8	158042	168960.2	124410.5	150033	154908.5	169369.6	19989.05	8668.436	17896.76	14382.28	6159.69	14493.45	139281.5	150680.7	13028.08	26843.4	31705.04	16019.74	8177.64	12736.26	4657.338	4016.507	3751.805	1709.072	3867.452	3729.344	5854.284	3608.191	1246.436	3608.049	3374.848	1294.311	4151.711	4145.162	3815.632	2815.931	2593.947	3850.534	4457.569	2968.503	3442.641	3403.746	4103.825	3275.099	3107.555	3320.957	2435.047	3824.556	4299.472	4132.217	4748.037	3286.617	[158][M]-	[M+Cl]- 805.522	1	12.08493	11.87308	12.099	10.81248	11.79982	11.74869	12.27989	11.56915	10.74336	11.83823	11.89665	10.68102	11.68185	11.73212	11.81892	11.40988	11.34539	11.85978	12.49045	11.87482	11.62893	11.59541	11.9771	11.63268	11.68911	11.71386	11.27729	11.88547	12.03458	11.98214	11.96197	11.46853	16.94885	16.91292	16.96131	17.0742	16.91042	17.11566	16.86718	16.93528	17.07772	16.94633	17.21391	17.18997	17.21391	17.20936	16.95126	17.20087	17.03458	17.10395	14.65063	13.44003	14.13576	13.88353	12.61979	13.83753	16.82953	16.96869	13.98981	15.00134	14.61187	13.96257	13.44468	14.06441
3773	3773	841.5009	841.5	841.5018	156.284	154.288	159.276	28	28	58362.18	31195.47	27410.7	39871.08	185846.3	299027	61954.65	128236.7	81966.48	51462.09	100368.7	77045.66	70361.62	45861.14	19850.57	69543.25	37649.1	31880.07	89470.3	21635.11	43100.64	54367.66	16752.05	148889.7	31249.79	61614.7	32580.74	20717.51	85330.66	3640.896	13094.6	13096.41	104855.9	114591	46302.92	96038.09	134786.8	155992.2	32966.09	56772.99	25436.58	89573.21	55165.88	7677.464	44715.69	30473.73	100971.9	113171.7	73934.12	62372.24	37989.71	38710.7	90034.72	76649.37	98255.7	59724.3	66747.94	64665.68	14225.06	28084.57	47899.91	49140.37	39566.31	15451.1			27	16.57596	16.63964	15.63384	16.57273	16.95417	17.16505	14.7289	15.53815	15.09972	16.51384	15.93702	13.35078	15.08006	14.54545	16.62142	16.75438	16.1767	15.9163	15.58818	15.62311	16.44468	16.13786	16.66605	15.90795	16.12777	16.03886	13.78216	14.81354	15.56259	15.59562	15.02454	13.65815	15.55755	14.73312	14.62268	15.12491	17.16275	17.92878	15.76576	16.72487	16.16121	15.60357	16.54618	16.20602	16.06003	15.40391	14.3825	16.10446	15.06614	14.80631	16.91042	14.84515	15.50671	15.91038	14.14112	17.39244	14.7406	15.67331	15.35155	14.63739	16.10882	11.89545	14.14391	14.1206
3774	3774	841.5013	841.5	841.5061	163.1635	161.267	164.371	26	26	524520.9	404733.4	444054.9	401426.2	498440.9	394314	395204	547493.1	597028.9	313030.7	394723.7	481932.3	304475.4	251756.1	134476.4	492659.4	295466.7	470036.9	374042	196545.8	339457.8	554190.8	138076.6	386901.5	456902.8	466365.1	171182	136548.4	474855	5417.346	18718.11	102102.1	34096.96	27502.82	23474.53	4985.253	13138.04	20461.98	6216.141	11963.01	16868.5	12650.49	11997.75	8086.642	8313.073	6524.28	18299.64	19166.32	15672.8	8157.533	6832.435	12888.43	20673.02	9138.813	14900.45	11691.75	11273.93	8141.25	9804.83	5501.9	7260.252	9966.309	8581.378	12559.91		[2M-H+Cl]2- 824.504	45	14.93656	14.56875	14.701	12.37567	13.58483	14.22738	12.36297	13.28399	14.46439	13.67882	13.78074	13.41855	12.69828	12.4044	14.07677	14.14684	13.96377	12.9602	13.12021	14.09342	14.34458	13.10758	13.92253	13.53587	13.54801	13.00553	13.26687	12.40104	12.79956	13.2918	12.82068	13.37067	18.70251	18.35322	18.50976	18.34735	18.55088	18.32497	18.47028	18.78216	18.96238	18.19567	18.59309	18.78809	18.15571	17.82603	17.04526	18.91795	17.90007	18.53116	19.10737	18.14382	18.54717	19.41311	17.29944	18.85167	18.49576	18.54717	17.86534	17.49369	18.63575	12.44985	14.65573	17.20936
3775	3775	841.5009	841.499	841.5016	50.579	50.552	51.577	19	19	66364.38	62012.41	66697.94	67328.61	70714.79	62868.99	59974.3	67086.34	70930.84	53903.92	68113.25	61244.74	68330.87	67148.98	65675.1	63804.76	66143.91	70970.15	10898.57	5188.649	10469.96	7084.373	4530.719	8866.694	56393.27	51647.73	6689.695	12966.97	16944.55	7926.696	5215.792	5758.165	3148.706	1635.391	2231.752	1999.287	2735.245	2236.704	2740.288	2223.769	1817.834	2531.109	1894.703	1396.08	1887.71	2154.937	2148.927	1912.642	1787.99	1545.928	1465.046	1674.28	1534.7	1588.55	2038.623	2367.762	1578.841	1684.556	2114.052	1643.65	1735.014	1677.289	2240.073	2470.052	[158][M+1]-		1	11.53925	10.58156	11.35667	11.05057	11.30923	11.033	11.15039	10.91269	11.45512	11.33052	11.04121	10.82294	10.63915	10.8506	11.03863	10.85397	10.80119	10.62376	10.75896	11.00678	10.55191	10.54115	10.95873	11.18716	10.66991	10.71703	11.06413	10.73018	10.82294	10.68948	10.94531	11.07665	15.74377	15.72216	15.82615	15.85114	15.79811	15.7025	15.71429	15.78641	15.95732	15.66898	16.02273	15.86667	16.01726	15.93505	16.0809	16.01165	15.85307	15.90548	13.70742	12.48438	13.22779	12.71678	12.1948	13.01169	15.56021	15.39487	12.83319	13.88528	13.60736	12.99231	12.72294	12.77175
3776	3776	842.2752	842.2731	842.2765	237.061	234.619	240.056	22	22	80304.77	105448	59238.12	50460.15	53817.53	30268.82	75821.55	71562.97	69118	144792	9869.052	13883	64255.56	71511.51	18616.28	8232.026	41739.89	52225.17	5355.43	8405.779	11255.11	11016.87	6606.57	10331.95	71239.17	56307.31	7738.789	6495.968	12706.23	10529.55	7908.441	8858.514	624.2573	449.7491	392.8544	399.8782	515.5528	553.4606	448.7419	385.8813	463.7031	384.9274	332.0493	567.3832	419.8294	559.4411	506.5488	639.1362	432.7947	371.9641	484.6602	378.9395	480.6606	594.2782	451.6851	726.9743	262.2687	368.9744	427.8006	394.8996	512.5708	557.4372	850.6297	689.0799			173	9.27176	8.80904	8.656757	8.606856	9.042369	9.184551	8.707163	8.469889	8.695628	8.715589	8.353688	9.178971	8.589058	9.049782	8.979548	9.285429	8.683287	8.555295	9.029948	8.764631	8.932848	9.167772	8.818518	9.491248	8.003263	8.496491	8.773452	8.618403	9.113686	9.235486	9.665218	9.306516	16.03973	16.44606	15.66185	15.45494	15.44199	14.71489	16.06982	15.87442	15.92721	17.06013	13.30435	13.74905	15.92721	16.00229	14.31152	13.05512	15.21016	15.49399	12.37049	13.36681	13.33523	13.39807	12.72742	13.27926	15.87118	15.53165	13.09226	12.64655	13.16446	13.36681	13.40331	13.48126
3777	3777	842.4508	842.4495	842.4526	262.9845	261.988	264.886	20	20	16913.5	31548.8	40964.59	18318.49	14442.48	17303.43	13985.67	16411.04	16503.8	12101.63	17589.19	14415.86	23137.1	26055.39	15188.73	21012.4	32494.27	32356.31	27536.45	33414.49	25405.56	25671.94	27747.61	31989.94	29947.85	37344.17	15307.58	33966.2	11965.73	8262.148	21002.47	12138.73	3197.083	4281.34	8589.327	6424.559	9591.984	12005.78	7663.122	8737.938	816.672	4297.296	6709.55	18111.28	3941.992	6425.5	4278.255	7120.577	9815.89	6797.517	5666.617	4077.947	15969.27	14072.7	14772.63	16570.55	13832.33	12368.32	17924.42	2718.283	11576.52	13171.4	33201.72	38803.32			105	11.57367	11.97457	13.2192	12.74717	13.11547	13.45335	12.67578	12.83153	9.86357	12.08493	12.92001	14.61668	11.60891	12.37022	11.99119	12.72438	13.27622	12.68735	12.85188	12.35597	13.93389	13.70332	13.90606	14.04514	13.87135	13.61788	14.13696	11.37138	13.4956	13.69584	14.78124	14.99398	13.82738	14.7538	15.16677	14.0785	13.64613	13.93723	13.70968	13.83753	13.88207	13.52618	14.05087	13.80067	14.45923	14.55139	13.98446	14.39603	14.865	14.82689	15.13596	15.50211	14.70646	14.75669	14.86203	15.0873	14.67264	14.9819	14.23544	15.36082	13.05512	13.05141	14.81877	13.99763
3778	3778	842.5055	842.5036	842.5095	162.71	162.25	164.371	20	20	320861.8	203416.7	223353.8	209150.4	269568.2	311301	174223.7	274004.4	309808.1	147841	228500.2	278195.3	170992.2	140321.4	107365.5	264447.1	149531.4	207852.2	209802.8	101420	186548.6	326737	81989.58	301268.8	237391.4	251350.9	94968.78	96115.72	261298.7	5400.166	120240.8	109752.6	36185.37	46230.09	73426.99	50979.79	38148.03	39807.91	24319.57	46675.09	6633.034	34478.06	55343.43	81053.35	37468.7	29510.81	37092.22	59859.63	48248.83	32414.24	37094.5	35107.31	44353.08	46845.52	42671.48	49267.91	55108.18	27708.68	44568.76	27439.78	39963.52	40694.64	33175.36	65780.2			2687	15.02454	15.32133	16.31503	15.70298	15.09674	15.16779	14.27609	15.23121	13.17856	15.14516	15.94201	16.71305	14.81354	14.49268	15.09457	15.82752	15.54775	14.99893	15.55747	15.48212	15.39546	15.43446	15.43698	15.63662	15.8438	14.80755	15.46069	14.79072	15.30829	15.33726	14.77896	15.77861	18.02859	17.36814	17.5186	17.44945	17.69022	17.96695	17.28152	17.84166	18.01186	17.07945	17.79096	18.01531	17.32618	16.96347	16.76997	17.99107	16.98275	17.39987	18.20307	17.20479	17.64583	18.62316	16.57817	18.44174	17.55764	17.73481	17.02154	16.99428	17.79096	12.44389	17.35285	17.31674
3779	3779	842.5153	842.5129	842.5165	255.012	252.804	257.995	19	19	486323.9	355085.9	567227.5	194473.3	79968.51	10886.98	65394.5	28114.24	92874.41	28506.75	42779.13	167632.5	31351.91	32423.04	48386.19	23870.79	309438.8	339951.8	53344.22	45252.7	163767.4	183580.6	333387.9	268108.2	273729.2	342835.8	98229.83	59761.85	275562.8	43561.46	136020.4	114097.7	29459.58	34045.86	67518.49	45020.74	69584.59	90034.79	59537.11	69225.32	3129.451	31024.35	51231.83	67846.75	45510.36	46482.61	32910.44	29751.64	68851.38	35451.19	31510.24	31768.25	118327.8	121691.1	170003.6	127586.4	87414.58	91042.51	346612.8	114206	98713.97	147318.4	494568.5	752688.7			3025	14.72695	14.87553	16.21067	15.52185	15.93452	16.2971	15.58818	15.81887	12.21887	14.97304	15.83794	16.4588	15.10382	15.20063	14.88297	14.75303	16.07579	15.14356	15.31704	15.31464	16.86952	16.82327	17.48468	17.03334	16.48686	16.54714	18.43012	16.78953	16.62142	17.14915	18.61481	19.35781	18.62316	18.16529	18.80666	17.35285	15.9849	13.32264	15.84068	14.56322	16.32185	14.76016	15.36929	17.2941	14.91929	14.90493	15.65869	14.55921	17.97418	18.07506	16.17191	16.00229	17.45405	17.75776	18.58108	18.27629	17.78773	18.11913	17.07604	16.25489	17.88257	15.30869	17.50803	17.37261
3780	3780	843.2767	843.274	843.2778	237.8615	234.063	240.047	16	16	72223.7	65874.41	54887.78	51909.96	67494.43	31456.15	58592.81	21160.23	80217.25	66401.03	17481.49	18323.63	48465.12	61497.06	17928.26	11354.34	40645.27	47733.8	12843.8	8990.467	12157.01	12236.27	7093.075	11218.5	34525.34	57177.2	8288.921	10352.61	24070.61	5920.795	9629.235	9265.612	855.5937	481.6498	778.7993	909.4292	801.732	839.6446	773.8142	999.1939	700.0269	601.3113	631.1783	939.3044	749.894	935.3092	695.9913	732.9282	833.6596	605.3001	859.6053	595.2807	1143.787	917.4235	862.5661	883.5188	958.3087	767.7958	1082.939	679.0922	756.8235	702.0163	1391.09	1592.524			173	9.750403	8.909658	9.649491	9.818743	9.657814	9.68589	9.534705	9.840158	9.584032	9.331282	9.323512	10.01867	9.427456	9.743969	9.419322	9.496899	9.745985	9.191254	9.854377	9.39858	10.17918	9.814623	9.792364	9.776006	9.879544	9.615704	10.06837	9.394609	9.615704	9.501375	10.31798	10.49377	15.88572	15.80244	15.56476	15.48355	15.75008	14.77186	15.67934	14.16776	16.13127	15.94903	14.0473	14.14934	15.51991	15.81248	14.25383	13.50463	15.16677	15.37968	14.01661	13.49829	13.46812	13.59276	12.84601	13.40786	14.87951	15.55131	13.17945	13.48126	14.17498	12.57638	13.67093	13.5411
3781	3781	843.5083	843.507	843.5106	163.0175	162.264	166.385	18	18	100189.7	60604.05	64406.6	47901.17	78548.19	92498.08	56220.39	84617.32	90637.61	41852.23	62000.14	83653.01	46743.45	48777.39	41395.42	73760.16	49209.05	69724.59	65700.5	40515.3	57173.84	101081.4	49045.24	95775.43	55061.9	72043.34	55334.44	15851.64	81518.93	3149.291	51130.33	44247.45	14157.85	17411.95	29033.81	20327.97	15632.91	16279.75	10756.58	20413.55	2659.465	13251.23	23557.68	31649.84	15578.82	11956.18	15220.83	23414.72	20651.33	14158.77	15783.48	15387.77	17199.18	19605.56	17505.59	19081.79	21762.23	11567.72	17812.57	12338.14	17295.26	16958.9	13216.62	26079.17			1657	13.65441	13.90758	14.98378	14.42306	13.84898	13.88386	13.13749	14.03162	12.00137	13.75452	14.75527	15.42393	13.59015	13.24353	13.82802	14.40893	14.36595	13.79347	14.37806	14.33946	14.04927	14.17364	14.14684	14.241	14.53672	13.51607	14.12779	13.57524	14.06539	14.06386	13.4483	14.39024	16.34841	15.67562	15.78551	15.37854	15.95366	16.2873	15.62191	16.1359	16.28893	15.30869	15.8831	16.31123	15.47932	15.4773	15.4232	16.17572	15.45908	15.88154	16.51348	15.81391	15.93193	16.86315	15.70648	16.7855	15.51353	15.91221	16.19587	14.20967	16.03816	11.6922	16.05135	15.97414
3782	3782	843.5164	843.5148	843.5213	255.483	252.015	257.995	20	20	107688.8	113986.2	346305.2	61250.7	21802.11	13679.94	21432.5	14929.99	31731.08	11559.95	16778.67	135356.6	14528.38	15564.9	17640.22	5385.783	98941.28	108268.7	21542.42	19967.43	45347.66	63413.43	97834.14	91834.66	88445.27	110919.1	33350.1	25642.53	89250.56	14706.27	44837.42	36334.87	9680.873	11610.75	22093.64	7315.459	23004.16	31364.46	18287.27	23758.35	1059.965	9954.471	16640.54	25868.88	16389.03	15463.65	10894.25	16170.89	14663.09	12270.8	9955.577	9502.828	40683.67	35891.25	42996.9	20472.45	55781.62	22310.61	55436.27	37600.06	25277.07	36545.42	189398.3	67224.24			3026	13.12287	13.35478	14.62317	12.94127	14.35486	14.84716	13.87681	14.2565	10.38562	13.32231	14.23026	15.14516	13.6708	13.61449	13.36951	13.91552	13.86073	13.56009	13.67576	13.61341	15.2634	15.00866	15.45079	14.34124	15.87305	14.50755	15.79906	15.20963	14.63988	15.16565	17.35345	15.807	16.46353	16.56483	18.16179	15.71871	14.14504	13.62759	14.31422	13.72254	14.78707	13.46957	13.98841	16.97462	13.78817	13.84918	14.21911	12.48758	16.38109	16.49908	14.76448	14.72996	15.58641	16.18233	16.80976	16.72726	16.17042	16.51008	15.38662	14.94365	16.17042	13.83552	15.89427	15.68737
3783	3783	844.2753	844.2735	844.2778	238.052	236.057	241.051	15	15	35193.49	33700.05	39064.53	14473.9	23016.94	30848.85	28380.06	34624.52	32192.99	58574.47	8925.043	8651.461	33141.02	38641.29	10261.32	7463.451	22691.74	7751.733	5475.583	5353.72	6686.421	5486.82	6572.636	6577.501	34132.7	22837	4188.543	6165.829	13419.11	6502.6	4885.374	5470.134	444.7398	480.6434	402.8545	418.8086	583.3924	387.9402	320.0898	496.5956	463.6841	339.0416	538.4374	604.2549	479.6435	523.5187	291.181	377.9249	397.8753	487.6216	597.3249	463.6841	540.4715	604.2919	597.3049	704.009	717.9695	425.7982	495.5908	555.43	476.652	497.5852	788.7682	853.586			176	8.792794	8.894644	8.683287	8.67282	9.221391	8.656757	8.088692	8.849171	8.683287	8.439354	9.070808	9.303156	8.736763	8.972889	8.110701	8.600764	8.568309	8.956484	9.314653	9.063932	9.148586	9.191254	9.266937	9.445323	9.438055	8.773452	8.943151	9.137255	8.960589	9.049782	9.574711	9.640008	14.84178	14.84834	15.10328	13.80345	14.21415	14.74585	14.70646	14.85772	14.81152	15.76892	13.17945	13.0944	14.9855	15.15212	13.43102	12.91679	14.32237	12.86819	12.41484	12.51325	12.50309	12.32513	12.71434	12.50659	14.85897	14.27863	12.14249	12.58203	13.23799	12.70791	12.6326	12.71434
3784	3784	844.4668	844.462	844.4676	262.992	261.554	266.971	31	31	32920.32	28522.47	66593.63	29086.4	11625.19	23863.15	18842.2	35949.8	36963.98	20955.21	51875.97	46654.96	30504.01	16189.99	14018.8	19641.63	22925.92	14624.21	23946.9	19391.93	30059.32	36452.51	22515.54	36515.65	19483.26	29990.96	46161.59	31175.29	37536.87	18613.67	39311.67	16279.18	8546.163	9636.755	4237.827	11737.63	13836.59	10109.18	13674.96	12475.22	622.2263	8553.108	7959.384	3259.053	11506.27	14777.75	5190.426	6697.432	13229.12	12412.15	14904.54	7590.663	10363.32	15282.24	10091.06	12770.43	10982.09	13373.58	11986.51	15176.54	12192.85	12356.72	11486.77	7471.651			105	12.94637	13.08642	12.26399	13.62836	13.65441	13.21014	13.48524	13.36376	9.369468	13.11547	13.17298	12.21349	13.18238	13.54676	12.31801	12.63863	13.72492	13.57942	14.28122	13.28771	13.29062	13.80824	13.32112	13.67205	13.50519	13.7528	13.54365	13.91222	13.57524	13.58483	13.26158	12.65513	14.73312	14.61429	15.82202	14.71373	13.3525	14.37115	14.13576	14.91779	15.04069	14.29891	15.63593	15.50042	14.87348	13.90642	13.87124	14.28668	14.33414	13.73837	14.90387	14.69252	14.93268	15.30328	14.5727	15.29101	14.0675	14.64505	15.90051	15.23735	14.86378	14.14934	15.72789	14.47485
3785	3785	845.2754	845.2737	845.2781	237.054	232.074	240.056	14	13	10150.92	12078.88	6968.427	12360.16	13542.07	14111.82	15656.34	16609.84	16239.7	9468.761	3403.846	5344.489	12442.5	9258.86	5009.703	4980.539	9792.578	11013.23	3336.798	2888.476	3062.11	3440.125	3916.628	3247.519	16648.91	16648.23	3222.714	2703.772	6940.479	4153.778	2778.272	3234.061	452.7267	340.0462	655.1484	529.5035	327.0751	358.9926	289.1831	487.6301	640.1946	363.978	501.5525	538.4542	410.8458	580.3695	439.7402	547.4519	400.8744	259.2716	333.0724	513.5509	526.5208	570.3975	344.0293	465.6924	483.6413	540.4849	371.9482	386.913	358.9915	357.9882	502.5873	513.5572			3172	8.826099	8.521157	9.369468	9.035315	8.402409	8.555295	7.918659	8.826099	9.419322	8.606856	8.972889	9.029948	8.568309	9.124843	8.792794	9.049782	8.576371	7.918659	8.606856	9.210713	9.118664	9.091082	8.402409	8.858071	8.840839	9.103837	8.555295	8.576371	8.600764	8.589058	8.989975	8.902896	13.16814	13.42425	12.80812	13.57267	13.55565	13.6826	13.86963	13.85231	13.8507	13.18561	11.75292	12.40397	13.55565	13.11321	12.47377	12.36281	13.1427	13.35075	11.68846	11.61258	11.5395	11.72578	11.951	11.59554	13.85628	13.87523	11.6922	11.41995	12.36281	12.06785	11.6922	11.9346
3786	3786	845.4691	845.4676	845.4753	262.983	260.987	267.892	27	27	13987.92	7418.492	7634.285	13867.8	7654.253	4933.637	8199.496	11259.7	7750.39	9829.211	17303.32	13816.32	17020.17	8348.718	12087.07	9140.991	10948.54	13069.22	14828.55	7563.536	15274.39	7871.128	9065.983	10623.54	7801.295	11793.85	21119.77	10586.37	15974.75	17294.28	11693.69	11639.26	3711.366	3143.991	1848.69	5250.024	6538.901	4233.038	4417.333	5653.784	458.7015	6228.639	4969.753	1051.99	6783.574	6012.901	4639.699	3581.823	5053.642	4690.684	6308.591	5467.445	5019.625	7539.065	4970.743	4190.083	5660.275	5792.735	3815.16	6218.333	4904.893	5656.986	4331.065	1547.659			2790	11.7767	11.5538	11.05963	12.44521	12.56155	11.94019	11.83403	12.23604	8.656757	12.67943	12.47826	10.21563	12.39016	12.26064	12.14214	11.76044	12.29694	12.12819	12.99501	12.79613	12.19326	12.82667	12.25567	12.00459	12.52174	12.52412	11.94577	12.61341	12.22748	12.45392	11.78246	10.45866	13.58178	12.79761	12.95568	13.74905	12.76657	12.30668	13.07778	13.38361	12.77671	13.24633	14.03582	13.74164	14.00514	12.98051	13.65572	13.21453	13.29418	13.58776	14.22222	13.17715	13.8927	12.85938	13.17489	13.32062	12.83843	13.41193	14.71603	13.53478	13.5246	14.07348	13.96841	13.92564
3787	3787	847.1797	847.1784	847.1804	64.543	60.547	69.525	17	17	4275.214	4523.477	4464.184	4890.855	4561.385	4047.952	4816.064	4348.363	4638.709	3743.873	4628.571	4637.51	4497.876	4667.503	4749.776	3988.691	4145.211	4595.533	4730.962	3804.821	6105.49	4835.312	5707.833	5556.902	4578.722	4115.256	4707.451	4461.716	8074.121	8523.987	4481.113	4592.836	8552.494	10796.98	19933.32	6821	4576.253	6949.128	6661.63	14787.83	6796.852	2189.851	5613.721	3311.701	6144.46	10440.35	6645.746	10323.24	11253.75	4682.244	5335.772	11305.71	15713.19	8507.826	8783.044	10144.03	3002.397	4678.199	12064.73	4943.669	4662.581	5806.412	8798.567	13581.38			111	12.94789	13.23493	14.45809	12.8235	12.06388	12.65213	12.46947	13.56681	13.21297	11.12673	12.66854	12.22907	12.26399	13.0713	12.66552	13.26687	13.49163	12.12656	12.75054	13.88207	13.9041	13.00205	13.09081	13.28915	11.64375	12.16903	13.55741	12.2392	12.14344	12.48904	12.85868	13.49299	11.96714	12.02562	12.2023	12.31986	12.08958	12.00129	12.27556	12.07986	12.05156	11.87691	12.23542	12.23542	12.13672	12.12481	12.38642	12.01045	11.8925	12.14908	12.16005	12.0489	12.36773	12.13346	12.48438	12.28092	12.16655	12.00818	12.32206	12.09901	12.58693	13.08656	12.49058	12.4415
3788	3788	848.5277	848.5264	848.5311	134.3395	130.363	137.341	48	48	8851849	8923281	7797181	7413059	1194282	1066277	2172866	1521954	4203731	4155705	120805.4	224925.7	111532.8	97857.11	98577.85	96094.54	4147652	280632.7	1027287	1023012	1366766	1547937	1177197	909815.9	7585866	7514490	31141.33	73496.15	116945.9	102247.9	48535.7	41789.42	416690.4	580030.3	679284.2	332867	613579.3	775267.2	50560.21	41165.38	1243.637	391055	23687.9	16159.65	15066.6	14081.41	593133.7	427601.4	651541.6	635501.8	445242.4	634323.6	550860.3	363373.8	610008.2	556233.2	383355.5	1051159	18366.81	30524.95	24679.69	25709.39	13112.43	13187.21			49	18.44569	18.89352	19.44977	18.45213	19.14239	19.40617	15.34936	15.0574	10.73891	18.58642	14.76384	14.43849	13.53307	13.47652	19.10815	18.6598	19.35781	19.17007	19.03155	19.53232	19.09185	18.49164	19.29755	19.14239	18.71734	19.97423	14.17198	14.92073	14.60298	14.66932	13.44168	13.4483	22.85193	22.85193	22.69331	22.58775	19.78698	19.74029	20.88865	20.24669	21.83224	21.91506	16.81616	17.75157	16.71649	16.45408	16.64988	16.54734	21.84201	17.80188	20.53392	20.57697	20.54685	20.86856	20.47741	20.11174	22.66657	22.69331	15.28805	16.5945	16.55675	16.4378	15.97414	15.91221
3789	3789	848.5276	848.526	848.5294	141.325	138.34	142.386	30	30	2898209	3406284	3887025	2973005	680777.9	470373.5	1067081	1542079	2217755	2124549	101656.9	100815.7	96332.05	87833.17	62075.4	39157.67	3163755	3803041	672512.9	527308.5	398212.3	665672.3	800330.4	1012467	2909727	3295449	22994.85	59216.39	73817.88	101447.3	56919.23	47971.18	281311.4	227978.4	264669.1	995435.7	816495.8	784818.2	60798.79	45499.17	905.4668	364250.5	19459.76	15091.24	15355.45	14949.76	560931.7	434835.1	725186.2	713865.1	432667.9	543198.6	587305.5	462598.5	640066	817115.7	473407.5	620026.7	30521.83	33380.35	23289.61	26299.17	11067.92	12569.6	[159][M]-		75	17.90627	17.60336	18.14385	20.01608	19.60231	19.43942	15.63101	15.20322	10.05619	18.47735	14.43157	14.33808	13.565	13.56681	19.00293	18.72573	19.47676	19.35781	18.96173	19.33741	19.18334	18.82738	19.40617	19.77353	18.97905	19.23976	14.94072	15.04363	14.52066	14.69026	13.20555	13.3736	21.2033	21.51974	21.59012	21.23419	19.02106	18.59628	19.87582	20.27813	20.91209	20.88865	16.56344	16.56483	16.4661	16.28357	16.02273	15.28226	21.37479	21.57438	19.96911	19.76241	18.78216	19.6232	19.92121	20.23933	21.23419	21.37479	14.8349	16.24107	15.89562	16.42896	16.21153	16.08564
3790	3790	849.3944	849.3931	849.3993	35.624	35.617	40.61	18	18	1680.279	1962.963	3441.269	1781.347	1291.152	2479.382	4165.771	2457.778	2868.667	506.3514	1841.649	1818.604	2413.982	2775.931	3087.039	916.0765	2051.58	2106.904	4366.12	6115.757	9451.331	7982.336	17719.76	8294.51	2728.055	1152.555	3258.195	4717.38	15589.47	68923.77	10861.33	5002.429	12996.67	8699.739	2516.428	3613.853	8877.074	10444.38	20478.52	15733.61	2302.441	7292.153	5478.757	2308.536	21308.43	22682.6	10218.54	9172.345	6038.349	6850.851	2981.404	2703.402	6985.471	7845.058	5020.576	6971.024	4703.849	5425.765	6558.915	9255.975	8600.082	7597.667	17955.5	13305.59			634	13.53759	12.94789	11.5753	11.9325	13.00809	13.24353	14.03435	13.66503	11.7905	12.88483	12.6341	11.76236	14.02303	14.14158	13.28244	13.11669	12.54886	12.69644	11.85978	11.75192	12.66438	12.89415	12.26745	12.70428	12.26399	12.41998	12.69542	13.15947	13.04006	12.87752	13.88632	13.45846	10.64054	10.8991	11.75584	10.8669	10.3147	11.27481	12.08958	11.19905	11.3272	8.258122	10.97916	10.8991	11.20188	11.39387	11.69803	9.899665	10.92804	10.97141	12.0489	12.75896	13.06364	12.8779	14.21911	12.88459	11.35705	10.09826	11.71884	12.16882	13.47365	15.9088	13.85628	12.5574
3791	3791	849.4672	849.465	849.4739	125.367	122.377	127.345	17	17	117691.7	106089.8	27292.8	171695.4	251273	179842.9	171095.5	113799.1	42525.59	75234.38	48459.95	42606.01	77138.4	59097.1	77487.49	56290.69	181425.1	112461.2	51305.84	54361.75	64496.83	20929.67	26333.26	31707.48	206805.7	31680.04	37655.53	59028.32	53211.3	36743.19	18449.93	37308.65	17098.94	9474.524	7899.38	7909.701	15568.64	5880.151	7296.032	7602.122	1477.017	13738.61	5380.014	4446.804	7465.453	6510.176	17810.29	9089.971	17622.29	18395.39	13449.71	17860.16	12977.64	10845.78	14389.02	12496.59	8475.681	23001.72	6375.545	8403.999	8280.401	9596.643	6772.452	8609.42			2034	13.90264	13.06704	13.0975	13.03739	13.84018	12.42311	12.6004	12.64782	11.11871	13.82165	12.59715	12.65715	12.53122	12.40104	14.0418	13.10758	14.14443	14.17198	14.14158	14.54711	13.61449	13.3275	13.86817	13.6384	13.14595	14.55277	12.65513	13.01506	12.98483	13.2288	12.46759	12.84909	16.5916	16.45773	14.61187	17.18152	17.60134	17.27401	17.24875	16.56483	15.24289	16.10723	15.54014	15.37066	16.19251	15.75691	16.33574	15.848	17.25873	16.56344	16.10446	16.29074	16.12509	14.4577	14.79996	15.07268	17.37261	14.73209	15.57921	16.23408	15.40239	15.03739	14.63867	15.72373
3792	3792	849.4713	849.465	849.4759	130.355	128.359	132.349	16	16	49918.53	98756.93	71267.62	76960.14	121679.8	121280.5	141258.8	159295.9	234815.1	150684.1	31038.68	33813.29	31931.45	41290.43	34174.86	26532.89	157212.3	88964.42	33898.4	133622.7	83407.4	159417.6	24931.66	118642.8	779223.4	92135.39	28846.71	34732.76	33927.53	22539.84	11032.36	29188.72	78213.87	43255.77	45397.37	39769.83	100352.6	110565.7	11263.6	8247.879	894.5404	99477.12	5158.571	3112.295	3166.115	4860.45	97429.72	54349.31	117351.2	117759.9	78430.82	119351.2	83486.22	56763.88	92698.45	82808.87	55890.33	122762	6948.628	9444.655	7098.276	7539.91	5317.176	5953.384			2186	16.11349	15.20707	15.61249	15.35447	16.48032	16.63138	13.20555	12.76169	10.03638	16.63138	12.52069	12.14522	11.34095	11.96197	16.57901	15.6946	16.83822	16.80853	16.55454	17.18985	16.2971	15.71729	16.57596	16.39201	15.87849	16.91679	12.77515	13.2155	12.76169	12.86017	12.12342	12.33195	15.30168	16.37894	15.92263	16.06657	16.54395	16.64801	16.93701	17.03919	17.65247	17.11566	14.89206	15.03625	14.93631	15.24471	15.16827	14.72369	17.06703	16.23541	15.48905	17.57406	16.49302	17.52352	14.70862	17.10395	19.28248	16.24647	15.17409	15.39235	14.71997	14.39484	13.88528	15.34991
3793	3793	849.5314	849.5299	849.5343	134.346	132.348	138.48	45	45	3767816	4072644	5134208	3577139	552963.7	413003.4	1095651	467805.7	2204167	1966363	78639.62	97268.63	61237.86	42963.38	43743.19	109085.3	2023294	2997602	469265.1	475000.3	624625.5	709786.5	530809.4	398985.5	3812204	3253651	28586.41	31596.16	106161	37362.5	26118.52	40448.82	192486.1	274598.8	299867.1	170473.7	301477.3	340506.9	26926.2	23309.58	1300.483	178767	12831.11	8758.961	10317.14	5251.08	269124.4	193412.9	289343.8	289962.3	198383.4	283962.2	244155.4	169820	277260.5	253492.2	172371	290393.6	7596.426	19602.54	15564.11	13844.98	8824.714	8621.297			1800	17.43663	17.81893	18.33954	17.46338	18.13483	18.23846	14.43849	14.22738	10.842	17.46338	13.86695	13.53175	13.01506	12.07743	18.03997	17.50378	18.19849	18.09509	17.88953	18.47735	17.92601	17.33805	18.14915	17.96454	17.49428	18.17041	12.92867	14.27192	13.8923	13.76905	12.8636	12.8504	21.56309	21.81651	21.96925	21.54222	18.72268	18.38793	19.90736	18.56219	20.90049	20.79186	16.21343	16.51872	15.85447	15.31393	15.50671	16.74259	20.68649	21.29973	19.48614	19.54862	19.42825	19.74563	19.46057	18.91795	21.6318	21.35094	15.16677	15.27015	16.4378	15.06369	15.13056	15.85114
3794	3794	849.5315	849.5307	849.532	141.326	141.322	141.332	21	21	1342199	1588694	1854617	1381028	316848.8	219860.5	500164.2	717207.4	1277658	991809.9	67354.11	52139.03	53291.02	91861.75	65996.45	68605.31	1458211	1470210	312435.1	246896.3	293328.8	302092.9	367711.6	382228.6	1368380	1532810	24500.5	36142.05	73214.62	32363.97	20938.55	23829.53	128131.3	108317.1	119811.4	463630.2	346247.9	346805.3	33333.89	22867.76	1564.623	164766.6	10913.02	8624.563	9891.947	9605.856	250475.3	195395.1	323302.5	320237.4	198269.3	243015.7	267272.6	211163.9	286607.8	258288	223893.6	309069.8	15878.21	17058.88	14332.76	12972.21	9612.493	8087.512	[159][M+1]-		75	16.85768	16.55454	17.04093	18.85798	18.32291	18.25911	14.74367	14.19518	11.22792	17.32735	13.6356	13.51106	12.96457	12.94637	17.90627	17.51479	18.3686	18.25911	17.87811	18.25911	18.00692	17.72034	18.22625	17.98584	17.95941	18.27851	13.93247	14.09632	13.79237	13.67576	12.99861	12.75668	20.06983	20.31896	20.55207	20.06026	17.88857	17.53836	18.77416	19.16737	20.08387	19.80184	16.01165	15.64632	15.62878	16.35894	16.09454	16.07946	20.24669	20.31179	18.82245	18.5147	18.34378	18.50357	18.74458	18.8143	20.10564	20.21973	14.93929	15.46881	15.87923	14.88067	14.81386	15.05524
3795	3795	850.3708	850.3692	850.3721	247.929	245.708	250.029	19	19	516609	23628.16	191665.8	209175.4	24225.62	268696.6	30390.13	379326.3	59091.22	44208.28	84018.92	34703.54	127857.1	567995.6	48723.46	392164	191013.4	408222.4	545776.5	390623.1	305548.8	38026.73	28564.5	37024.43	28848.96	218592.4	49562.98	249670.6	260542.8	2334.615	90452.4	456753.8	1122.74	882.5693	985.2675	1084.997	1104.919	1180.75	1201.674	1293.269	683.1134	1513.825	1340.221	903.3474	1239.422	710.0417	854.0212	1253.368	1217.493	1440.847	1142.866	1106.941	1195.551	997.1275	1113.779	749.8356	1318.198	1038.141	916.4619	886.443	697.0761	968.3201	686.0211	468.6481			2807	10.10064	9.748123	10.02869	10.08512	10.1065	10.19897	10.09228	10.17918	9.540442	10.61876	10.44561	9.919749	10.08859	9.388549	9.763808	10.25534	10.28663	10.50285	10.3252	10.28459	10.24015	9.905894	10.14075	9.555561	10.39942	10.0403	9.80642	9.808209	9.510645	9.952238	9.388549	8.792794	18.67886	14.34602	17.31378	17.45405	14.30423	17.79957	14.79739	18.23986	15.68889	15.36929	16.30977	15.06748	16.89939	18.96918	15.67457	18.5546	17.32824	18.36091	19.70575	19.27688	18.41308	15.36082	14.89907	15.3202	14.61573	17.53508	15.99491	18.41791	17.78117	11.2631	16.93528	19.44965
3796	3796	850.4797	850.4792	850.4813	251.015	248.793	253.895	14	14	281674.4	347138.5	338847.7	394504	215770.3	52075.51	245143.2	40607.75	349467	273122.4	265232.2	236943.2	268398.5	261015.2	202317.9	187584.7	252708.5	318784.4	306001	240318.2	258298.5	524898.2	416223.1	279141.7	339620	264396.7	360188.2	297252.5	448789.8	835251.6	520481.6	272078.7	130540.8	114534.8	87029.94	323661.4	142948.2	129274.2	136857	166406.4	55028.16	147399	122602.6	24763.23	177594.8	168119.5	120764.3	142645.9	165248.5	177036.5	162169.2	153212.4	115693.3	155668.7	69349.34	146322	138664.5	136654.5	154157.2	124791.4	222275.1	120371.2	64996.88	50422.97			2828	16.8865	16.63138	16.56225	18.37399	17.03334	16.87358	16.84654	17.15703	16.23015	17.16806	16.98525	15.08618	17.12544	17.12208	16.88313	17.06956	17.36754	17.40435	17.59067	17.54993	16.82703	17.22413	16.12208	17.23428	17.16806	17.04652	17.26265	16.89727	17.79428	16.79788	15.71729	15.38116	17.82029	18.12273	18.11532	18.31734	17.37715	15.49009	17.74055	15.08174	18.17947	18.01186	17.99877	17.81143	17.98099	17.90568	17.64054	17.54114	17.70812	17.956	18.78809	18.47516	18.13062	19.32509	18.96238	18.35322	18.05636	17.80842	19.09146	18.67479	18.5546	19.50076	19.59579	18.67886
3797	3797	850.5348	850.5304	850.5368	135.3355	132.347	136.353	28	28	1025396	1036388	1094396	928234.8	144697.1	150674.8	284056.8	294554.5	587572	524029.5	18412.82	90386.17	17258.22	114240.2	85894.6	113955.3	454886.3	791886.1	132473.6	126681	182783.1	209007.4	140409.1	208150.4	887472.6	804939.1	130035	108144	99241.74	9963.18	199875.3	100159	44736.98	41291.79	35315.65	38968.94	81944.74	96070.15	27879.62	43719.14	1176.815	36130.4	42448.72	10130.54	50017.01	45961.03	75961.71	48071.26	82623.94	73750.12	56300.13	78934.57	70593.64	59380.06	68875.04	71416.54	49518.62	72125.88	65705.05	47567.7	44402.82	36169.89	40373.43	29927.04	[160][M]-		49	15.31704	15.16184	15.29391	15.33301	16.15419	16.43751	14.48772	15.14356	10.61635	15.19886	15.5706	13.72691	15.25138	15.18221	16.22368	15.48212	16.34779	16.12777	16.13786	16.62142	16.06625	15.78675	16.1049	16.15419	15.67551	16.1767	16.07171	15.53301	15.44226	15.14758	15.04576	14.58472	19.66417	19.65216	19.75196	19.46057	16.81616	16.97462	17.97418	17.93954	18.93461	18.91408	14.13205	16.42896	14.028	16.69184	16.4787	16.81616	18.50357	19.28749	17.49369	17.5186	17.59962	17.96304	17.33265	17.92561	19.48105	19.34741	17.45669	17.16676	16.32783	13.27926	18.10719	17.18494
3798	3798	850.5427	850.5405	850.5444	158.279	156.282	160.558	13	13	1866020	2982010	1821519	2672943	428470.4	712467.3	1833581	955484.1	1474253	1763679	149651.5	121341.4	145680.6	133550.1	137354.5	97932.27	1716438	1869288	246377.9	389530.8	500784.7	319934.4	557880.6	506533	2077964	1469268	188601.2	143039.3	86009.08	15177.6	210392.1	117058.1	50730.28	58978.48	38628.6	68448.33	75625.59	25547.27	63696.76	69634.22	7278.405	65382.57	63854.32	12166.37	85056.74	79764.4	55603.45	68479.14	88439.2	84249.64	84018.8	69812.34	73016.62	84821.17	71657.42	81762.6	61466.63	83832.82	101173.8	82916.48	68524.98	64024.43	69784.63	47654.22			1990	15.48687	15.72296	15.40778	16.1049	16.03592	14.56053	15.70733	15.83202	13.31763	16.01295	16.14097	14.00959	15.99753	15.93935	15.71472	16.03241	16.47293	16.335	16.64776	16.45569	16.11064	16.2971	16.18353	16.3704	16.01992	16.40282	16.62142	16.3293	16.10729	15.97805	15.82752	15.30168	20.54685	21.34181	20.53392	21.02632	18.33098	19.20709	20.66125	19.48614	20.32693	20.61918	17.10669	16.82177	17.0874	16.90604	17.06954	16.58748	20.45476	20.64273	18.48572	19.2715	19.12877	18.58833	19.54238	19.28749	20.68201	20.14244	18.03382	17.54902	16.11953	13.87281	18.20307	17.40214
3799	3799	851.0488	851.0477	851.0498	42.604	40.607	43.599	14	14	79058.36	79422.99	89447.88	104607.4	87319.68	61146.45	67525.6	88678.74	33125.32	24545.39	66749.06	59104.33	64260.3	90226.68	54671.53	69642.47	46064.6	34027.44	1058.922	1212.689	1833.357	1516.767	1908.878	1956.177	35834.82	23053.98	1772.232	1689.828	1561.249	1223.441	1340.958	1321.256	562.4262	542.4737	636.3264	756.8252	628.3361	842.6297	767.8416	727.9634	687.1339	706.9742	609.3016	669.1238	722.9769	720.9724	660.2579	786.7983	572.3979	549.4632	723.9534	457.7122	857.6008	622.2588	612.2863	620.2647	691.0667	633.2277	740.9163	703.0224	710.5428	438.77	616.2665	660.1439			20	9.137255	9.070808	9.331282	9.513758	9.333008	9.693004	9.527646	9.388549	9.552479	9.548389	9.282233	9.503134	9.369468	9.411666	9.336408	9.607687	9.210713	9.096916	9.626427	9.049782	9.761408	9.231535	9.318679	9.277566	9.391648	9.328462	9.4939	9.471817	9.531315	8.849171	9.27176	9.235486	16.01487	16.0633	16.26684	16.50246	16.10723	15.66898	15.89241	16.20602	14.868	14.55517	15.99936	15.81248	15.93045	16.33084	15.83485	16.10567	15.34835	14.8884	9.873034	10.25893	10.84122	10.63393	10.85027	10.90847	14.93631	14.3003	10.68728	10.52846	10.51448	10.2096	10.41286	10.43014
3800	3800	851.3726	851.3713	851.3738	248.023	245.708	251.026	19	19	238889.9	15911.25	210626.9	115885.3	16445.76	155431.2	18537.9	229767.4	50393.36	19226.2	34650.47	20741.34	91305.56	389041.8	29389.05	266075.9	117142.3	271284.1	395631.7	155497.5	197978.8	24861.51	22842.68	29300.99	20470.21	146237.6	33006.78	270340.6	176565.7	1466.048	58496.82	698740.6	1216.49	1042.166	863.512	1159.834	942.2685	840.5983	463.734	1016.088	1057.121	975.3458	864.5923	1085.831	1121.783	1074.077	809.096	766.7923	908.3986	1179.619	892.5828	832.7266	971.2165	1150.705	958.2432	783.7538	1106.828	892.573	928.4592	681.0467	993.2948	820.7575	675.0668	701.9866	[161][M]-	[M+Cl]- 816.402	108	10.20342	9.989962	9.814623	10.19897	9.865176	9.688501	8.764631	9.856658	10.36957	9.99714	9.786528	10.27836	9.940207	9.938372	9.679872	9.559255	9.882586	10.20071	9.902993	9.852131	9.945824	10.10854	9.919749	9.629272	10.11037	9.801892	9.818743	9.402129	10.00643	9.688501	9.365249	9.331282	17.57897	13.79642	17.44473	16.63304	13.80891	17.04139	14.11243	17.59442	15.47932	14.16776	15.0759	14.31579	16.37894	18.42095	14.94654	17.99877	16.6366	17.74564	19.2183	17.81424	17.73481	14.72265	14.5956	14.94515	14.13696	16.92306	15.37453	18.5226	17.19893	10.54894	16.2497	20.01197
3801	3801	851.5362	851.5273	851.5388	134.351	130.355	138.48	23	23	185495.3	194106.8	213064.5	195258.1	30771.52	41185.06	60589.94	47183.42	143436.2	104366.9	40529.83	33015.15	18358.18	40038.63	37552.78	34488.74	140704.3	205372	32219.1	38686.21	58715.77	45466.82	49266.84	25809.5	166702.6	163317	58818.35	40460.91	42663.56	18183.9	83328.07	42075.55	10214.56	14598.96	11381.61	17146.28	19962.49	27866.04	13501.5	18169.05	3325.721	14733.14	20622.08	6540.274	21182.39	17697.15	16681.16	19119.54	23233.57	18872.58	10512.89	19466.77	19624.84	21493.54	10305.05	20998.91	17522.9	16569.21	28054.09	20176.53	14630.31	18556.66	17557.03	12393.72	[160][M+1]-		49	13.20045	13.66644	13.61788	14.15237	14.18422	14.68498	13.46696	13.86817	12.30166	13.91833	14.55456	13.16927	14.0149	13.8067	13.95582	14.14443	14.56421	14.21172	13.76905	14.67491	14.24928	14.30984	13.35078	14.37083	14.19387	14.07839	14.81793	14.31316	13.81867	14.1877	13.85575	13.34645	17.23988	17.31378	17.45405	17.36373	14.64353	15.18721	15.72789	15.30168	16.91042	16.60276	15.29505	14.99979	14.1169	15.20428	15.29372	15.10159	16.89341	17.37015	15.40391	15.75571	15.98651	15.63892	15.71739	14.72632	17.0742	17.07772	16.28893	15.64756	15.05124	14.12189	16.79879	15.91534
3802	3802	852.3321	852.3303	852.3333	152.2995	151.983	154.291	16	16	62987.72	76797.76	52484.63	44718.95	114054.9	106257.2	40240.1	59244.84	109111.6	69825.07	97885.37	67559.82	59982.13	59970.5	66719.31	62009.56	84922.61	70820.86	3377.334	2448.709	2731.487	3197.848	1537.225	2861.835	85108.89	109699.5	1567.955	1696.409	14825.87	6164.261	1750.778	1256.038	288.2169	450.6925	416.8702	589.3407	602.2884	451.7074	337.0392	508.6181	400.8617	482.6288	450.7714	332.0491	506.6236	493.593	352.9945	407.8945	496.6496	488.6008	585.3302	552.3886	303.1756	564.4652	534.5255	519.5849	391.8786	497.5555	442.737	528.5697	395.8767	495.5819	356.9824	345.0165			1887	8.110701	8.818518	8.745229	9.143055	9.249544	8.894644	8.230329	8.902896	8.469889	8.989975	8.792794	8.338582	8.833706	8.866025	8.425257	8.683287	8.956484	8.967194	9.277566	9.299177	8.338582	9.070808	9.091082	8.985339	8.457355	8.989975	8.826099	9.049782	8.715589	9.032631	8.544485	8.305352	15.68555	16.00536	15.50849	15.27421	16.47148	16.46827	15.19227	15.6118	16.54734	16.02106	16.50619	16.01487	15.82006	15.77628	16.10567	15.97267	16.15811	15.90051	11.69803	11.3506	11.40544	11.62125	10.47114	11.43389	16.10446	16.48737	10.4563	10.53407	13.39648	12.62586	10.82515	10.32516
3803	3803	852.3711	852.369	852.3724	248.024	243.921	250.029	19	19	143912.6	9611.598	133503.2	71636.72	11958.79	125672.7	12108.89	150279.1	30345	17962.86	17229.12	14629.51	94714.21	235060.4	20435.85	162359.2	75486.26	162563.5	70926.64	100978.6	137830.4	17005.42	13300.35	18225.65	12123.78	98420.78	20255.1	166777.8	107496.4	2060.603	33143.43	228130.5	608.2448	846.6978	877.4717	845.6912	840.5634	854.5584	941.4299	800.7052	730.0118	1015.237	580.3837	636.1434	757.8265	664.1926	909.8589	869.4966	737.8869	595.2939	658.2175	796.8246	683.0424	887.4585	824.6276	928.3394	717.9424	718.0476	760.9177	795.7178	635.2699	730.0055	540.4523	745.8608	[161][M+1]-		108	9.235486	9.667213	9.848091	9.69088	9.724825	9.708066	9.816739	9.527646	9.665218	10.0471	9.206157	9.419322	9.458363	9.323512	9.844293	9.743969	9.552479	9.184551	9.471817	9.771782	9.465804	9.761408	9.718622	9.846346	9.43457	9.510645	9.534705	9.674835	9.383671	9.543033	9.070808	9.445323	16.86125	13.13242	16.865	15.94739	13.39457	16.69977	13.55565	16.92706	14.73312	14.05968	14.0264	13.82082	16.42712	17.72726	14.4264	17.30377	16.00536	17.04341	16.61158	17.19893	17.22078	14.1427	13.79499	14.20437	13.43453	16.34457	14.6532	17.78462	16.45098	11.10756	15.47234	18.37979
3804	3804	853.3339	853.3326	853.3352	152.296	151.381	154.287	15	15	48333.79	42954.61	29137.04	32854.31	66543.72	50160.78	31682.91	29720.16	65266.6	45568.13	38108.01	51771.16	37389.74	37376.51	38533.52	33617.85	46658.01	36275.22	1850.227	884.5124	2115.773	2031.178	1067.421	1412.097	47427.1	57178.49	1545.897	1287.999	6339.437	5262.395	1182.195	1032.986	489.6901	392.8687	343.0289	421.8231	368.9602	435.7642	324.0842	314.1084	494.6074	334.0908	306.1295	458.6968	394.9436	285.1941	480.6431	501.5801	1136.962	785.7696	402.8606	341.0107	265.2911	567.3894	480.6173	366.0209	573.3725	536.4539	518.5347	520.6167	494.6087	500.5804	369.9546	357.9875			52	8.887046	8.643347	8.457355	8.683287	8.618403	8.849171	8.110701	8.210967	8.879311	8.416226	8.230329	8.80904	8.457355	8.110701	8.917779	8.943151	10.19121	9.62119	8.80904	8.618403	8.110701	9.078102	8.926398	8.576371	9.078102	9.084318	9.029948	9.011439	9.057179	9.070808	8.576371	8.374785	15.27136	15.19472	14.68858	14.86963	15.7316	15.44199	14.84834	14.64252	15.8333	15.4153	15.20056	15.63736	15.16372	15.11077	15.33012	15.07873	15.36791	14.9855	10.7704	9.753452	11.02868	11.03631	9.84563	10.35726	15.31552	15.55284	10.43014	10.14545	12.23846	12.41205	10.15997	10.0406
3805	3805	853.3668	853.3655	853.3683	81.4905	79.498	83.487	16	16	44302.37	58838.36	59058.6	66067.69	36946.02	30399.7	37189.48	37337.98	36389.77	35194.35	25818.06	20514.03	24812.01	29893.93	24880.8	9102.64	37637.64	46166.69	14813.79	12448.16	14600.93	13410.11	11307.12	8417.152	44407.71	42170.37	14975.48	16216.31	41255.42	3293.761	8644.834	12225.43	835.6728	1093.884	420.8313	1090.956	1451.174	1054.026	1074.972	1255.502	971.3038	916.3964	797.7869	1036.123	1192.679	1394.071	1177.749	747.7718	653.181	754.8966	713.91	758.8382	745.9227	1240.545	943.3512	895.5048	687.0866	896.4814	1263.438	951.3191	1337.209	784.8144	957.301	1430.967			1395	9.714252	10.06644	8.764631	10.09648	10.47768	10.05024	9.936132	10.12851	10.20926	9.91348	9.662302	10.20071	10.03638	10.29962	10.20071	9.517944	9.383671	9.52426	9.607687	9.682296	9.58008	10.21129	9.889356	9.798821	9.377594	9.804028	10.30165	9.919749	10.39155	9.635404	9.831479	10.35579	15.15489	15.63207	15.65514	15.83185	14.88957	14.72632	15.07873	14.97568	15.01406	15.0774	14.62138	14.3003	14.55517	14.76909	14.73312	13.21008	15.06497	15.33012	14.21788	14.08665	13.80206	13.7699	13.52127	12.91679	15.23167	15.1345	14.19577	14.25383	14.99065	11.77463	13.53112	14.01353
3806	3806	853.3716	853.3673	853.3738	247.03	243.777	249.021	17	17	73109.88	5942.141	57330.22	55835.38	7602.276	41462.31	8110.387	100467.2	14273.77	5456.625	8285.458	9115.588	35806	162219.6	8043.383	49307.34	29732.83	26079.72	88515.68	56482.59	26359.87	5543.339	8750.443	13265.05	8286.346	41470.77	11725.34	65743.46	39039.29	4755.485	17840.91	71254.93	1267.32	891.5446	921.4445	1201.674	796.778	821.7384	610.3109	1118.773	780.8435	1131.878	962.287	1117.718	1237.428	2497.113	1031.61	1056.937	1037.013	1307.232	826.7326	1354.257	671.0643	1368.059	546.4196	1122.759	894.42	1282.468	893.5254	958.2359	621.2853	1272.478	891.4286	613.2311	[161][M+2]-		108	10.25382	9.761408	9.921486	10.25736	9.645053	9.665218	9.191254	9.976251	9.788601	10.20071	9.949541	10.34273	10.08351	11.06192	10.00129	10.00129	10.06644	10.35749	9.812274	10.66486	9.423085	10.33214	9.113686	10.13058	9.77787	10.36023	9.768276	9.928924	9.355713	10.31798	9.718622	9.148586	15.90244	12.45223	15.61034	15.59332	12.75896	15.19768	13.0613	16.38109	13.67742	12.36281	13.06559	13.1562	15.09895	17.14514	13.08656	15.63736	14.73209	14.50647	16.89939	16.33761	14.75773	12.34771	13.12141	13.71506	12.91957	15.10799	13.80891	16.41104	14.91271	12.27556	14.59855	16.65861
3807	3807	854.5149	854.5137	854.5161	161.3155	159.135	165.255	14	14	183357.1	176679	64228.95	40994.87	37843.35	43759.1	55972.99	48789.71	99355.29	95594.94	16696.57	16405.72	14957.73	15908.81	7196.006	15833.61	177915.4	152008	33149.56	48097.9	42560.25	66931.84	79058.71	26214.36	63271.37	56432.67	14174.17	10826.9	20329.79	6623.853	8100.637	11698.66	9760.41	7120.654	5106.622	5959.404	9773.491	11027.83	13532.9	6219.42	1469.862	8244.719	5726.748	2782.124	6880.551	8934.869	9880.037	5639.115	9118.238	8859.98	6837.805	8984.316	10049.61	6329.127	10787.15	8170.926	7354.222	10161.94	5188.399	9030.599	8926.018	8819.12	9202.117	5340.97			58	13.1318	12.67578	12.51301	12.62429	13.14253	13.33033	13.47046	12.35078	11.10825	13.07279	12.69941	11.99268	12.413	12.83968	13.2265	12.38738	13.16133	13.08305	13.12153	13.53307	13.23893	12.53428	13.42194	12.95265	12.93461	13.35078	12.35424	13.12493	13.09568	13.08505	12.92591	12.17693	17.22308	17.18152	15.77904	15.16221	14.92727	15.27421	15.61474	15.34124	16.41577	16.4556	13.9791	13.99443	13.83255	13.88207	12.93824	14.01661	17.23074	16.97263	15.44914	16.08403	15.48177	16.26976	16.51872	14.75502	15.69744	15.53562	14.12506	13.57099	13.91157	12.72742	13.43875	13.93416
3808	3808	855.3814	855.3729	855.3833	95.455	89.471	100.461	29	29	47914.7	107577.2	117214.4	184301.6	123994.8	92829.26	90949.55	90293.26	60835.08	70811.91	78420.44	53153.46	33386.86	71086.29	78625.59	49488	34147.67	91701.82	36830.9	38302.6	49552.94	39197.63	53131.3	25713.76	114737.3	107968	37210.84	48239.55	81957.86	5873.201	6461.325	38265.1	1259.548	1515.598	1645.507	1431.939	1108.846	1010.104	1873.644	1834.969	1423.979	1089.964	1719.306	1536.609	1870.869	1832.757	1113.982	1316.403	1124.916	1084.028	1069.827	1090.837	1204.697	1351.295	1135.85	1452.018	1459.001	1287.427	1709.113	1356.288	1364.089	1403.977	1492.917	1926.729			1258	10.24659	10.47768	10.89372	10.54549	10.11037	9.98801	10.66687	10.62107	11.03863	10.14928	10.87827	11.02179	10.62107	10.65198	10.09841	10.32385	10.17363	10.05925	10.15885	10.26601	10.25224	10.31138	10.17573	10.49549	10.5371	10.36957	10.75374	10.42095	10.43192	10.45651	10.40923	10.73018	15.24851	16.47642	16.65374	17.28152	16.56888	16.30141	16.30778	16.23049	15.7316	16.03495	16.20602	15.68404	14.996	15.98985	16.3571	15.64315	14.93631	16.28006	15.61034	15.73674	15.73674	15.40239	15.83968	14.71997	16.53279	16.46353	15.55877	15.93193	16.043	12.56306	13.08849	15.75441
3809	3809	856.3448	856.3433	856.3465	218.108	215.116	222.768	21	20	62518.09	67931.52	43545.82	52323.83	46735.51	37022.67	90302.27	90795.76	97870.57	106278.1	98812.28	83940.07	126281.4	101988.3	43186.19	79924.19	45033.86	49696.73	3518.616	2856.408	3417.313	3126.752	2803.068	2555.757	59366.39	116706.8	2884.562	2944.068	4841.975	3650.105	2635.878	2769.053	526.5129	430.7761	456.7327	695.0094	560.4514	468.7055	573.4068	485.6191	770.7943	487.6146	558.3665	570.5315	621.2342	508.5538	679.0698	637.2303	572.3731	538.4702	611.2813	550.4242	268.2379	517.5725	576.3537	714.9687	425.7903	489.609	373.929	606.2775	400.8611	548.4754	599.2966	407.8413			3165	9.024004	8.754538	8.879311	9.383671	9.167772	9.006061	9.091082	8.818518	9.763808	9.0182	9.130907	9.191254	9.206157	8.926398	9.394609	9.266937	9.206157	9.070808	9.355713	9.29105	8.133092	8.939513	9.215638	9.465804	8.589058	8.960589	8.568309	9.253821	8.745229	9.210713	9.221391	8.544485	15.67562	15.83968	15.25495	15.4914	15.22603	15.01167	16.30007	16.23742	16.39412	16.6254	16.52195	16.31751	16.88631	16.51722	15.47234	16.27493	15.32303	15.42459	11.76504	11.5985	11.72939	11.58724	11.43389	11.27051	15.63445	16.58941	11.57094	11.5395	11.95687	11.90765	11.58355	11.67959
3810	3810	856.385	856.3835	856.3862	96.451	94.456	100.461	13	13	32958.07	48157.92	45665.38	34970.54	37229.54	31708.93	34061.35	25891.18	29299.1	34771.69	22700.04	12068.95	22138.31	29246.94	25225.82	18014.3	28962.48	38043.59	14789.46	18124.55	14789.14	14994.83	20630.64	20657.99	38632.37	36612.63	12578.35	23763.67	24902.41	4949.66	5075.266	15822.85	1615.399	1354.09	1294.511	890.5235	1297.333	1150.721	1469.825	1531.855	814.7249	847.5919	1602.681	1905.589	1578.725	1291.329	1167.878	1136.936	992.3149	1195.593	1171.549	1247.403	923.5011	1321.424	1042.147	1029.215	1509.698	1110.797	1520.678	1403.01	1035.052	918.3841	1141.754	1326.228			1259	10.56715	10.34136	10.48203	9.786528	10.32209	10.15885	10.35417	10.38562	9.858917	9.798821	10.74336	11.44005	10.41131	10.1894	10.18514	10.10854	9.999552	10.22442	10.36957	10.52774	9.858917	10.28663	10.05231	10.02869	10.6018	10.14748	10.5721	10.48583	10.05925	9.867653	10.0699	10.26924	14.73551	15.36791	15.32742	14.9638	14.90161	14.78347	14.96271	14.43937	14.67944	15.05524	14.42125	13.55565	14.39603	14.71245	14.7538	14.17799	14.68097	15.05942	14.21415	14.61187	13.82447	13.95618	14.44845	14.42125	15.03532	14.94804	13.92726	14.83339	14.21911	12.31671	12.68237	14.42125
3811	3811	857.2104	857.2094	857.2111	78.742	78.402	79.503	13	13	9083.79	13425.06	6174.049	10610.94	13949.08	5676.486	7477.411	12288.29	10455.41	11973.04	6857.698	4815.976	6543.735	12419.42	8693.421	6322.565	10108.67	7047.925	45533.8	53739.99	110162.1	92016.01	82213.91	99711.69	9886.142	13466.41	58497.1	68261.55	349751.7	174447.1	64200.64	65787.6	5990.975	4085.859	3149.072	2887.176	3229.807	3136.081	5644.769	4940.964	2940.08	3025.655	2241.657	2279.866	4590.958	5302.692	6714.082	5088.578	4173.145	2763.148	2966.576	6591.05	7349.115	4753.491	6544.273	6942.279	2192.769	2187.735	6046.691	3317.572	3005.827	3141.52	4255.518	4500.856			1150	12.45588	11.89877	11.88547	11.61722	11.56368	11.49439	12.23758	12.04479	12.15094	11.60283	11.29597	11.74084	11.83657	12.09524	12.68568	12.24835	12.02351	11.3996	11.85115	13.08305	12.75199	12.09176	12.66305	12.69542	11.14064	11.07942	12.56627	11.67612	11.52116	11.58786	11.75579	11.92588	12.99031	13.58334	12.62167	13.37294	13.59844	12.49433	12.91426	13.49107	13.25402	13.51664	12.80812	12.28395	12.73515	13.51377	13.1974	12.70791	13.19286	12.76471	15.92721	16.27493	16.92081	16.74259	16.57994	16.85108	13.14716	13.59844	16.27658	16.48737	18.21938	17.2288	16.40097	16.53445
3812	3812	857.208	857.2067	857.2121	67.532	64.538	70.528	17	17	4685.677	5376.2	3976.914	5356.021	5498.348	3775.882	5017.958	6709.544	5576.464	4751.625	3978.637	4217.675	5032.529	4283.039	5338.887	5315.877	5579.588	3872.588	7669.015	7098.523	18261.65	9216.028	9122.342	10725.52	4607.91	5605.329	7492.133	9115.49	47601.65	14299.39	7113.145	7481.093	25312.11	11467.78	8629.204	9588.885	11996.34	12605.53	11654.88	14869.25	6913.288	11069.09	3733.52	5573.111	17671.58	20457.13	23830.29	9528.925	17763.34	8355.163	9402.902	14723.93	14723.17	11258.64	23162.89	24269.75	7735.926	3638.78	20165.19	11325.61	10567.76	12074.1	5562.382	17909.61			1336	14.511	13.33716	13.22778	13.2995	13.46273	13.52125	13.25804	13.57232	13.24628	13.49039	12.04147	12.93461	13.76767	13.9912	14.44364	13.16596	14.16029	12.99303	13.60905	14.28265	13.82165	13.37216	14.53511	14.5625	13.00014	11.84585	14.33946	13.47538	13.37067	13.55423	12.18719	13.89338	12.07986	12.30419	12.04331	12.45223	12.33059	11.86208	12.33635	12.67081	12.31986	12.16325	12.0222	12.06785	12.32206	12.0222	12.55547	12.46652	12.36773	11.86208	13.00767	13.05942	14.18997	13.10782	13.18561	13.33523	12.17584	12.43338	13.02824	13.2311	15.22751	13.79171	13.22925	13.19286
3813	3813	857.3464	857.345	857.3477	217.111	215.122	220.423	21	20	22133.13	31079.7	31678.7	35025.11	37998.94	35209.81	46968.07	57270.26	64117.75	70277.48	32380.79	34879.82	60807.37	98656.69	29599.26	24469.02	20596.94	32636.53	3409.481	2714.042	3063.394	3327.463	3025.846	3145.162	36324.82	49589.56	3084.814	4228.753	4467.104	3988.651	3318.8	2684.999	634.2188	798.7433	607.3282	825.6489	676.0861	590.3297	929.3536	673.0974	682.0587	522.5237	523.4859	589.5418	1229.525	994.1884	672.1058	810.767	700.0213	848.6013	1055.049	523.5093	471.6667	768.8963	603.2846	555.4307	400.8674	1017.126	616.2435	792.7591	561.4146	466.6705	604.2919	642.1847			169	9.306516	9.587756	9.226762	9.649491	9.458363	9.262081	9.79673	9.258143	9.534705	9.124843	9.029948	9.253821	10.0751	9.820465	9.374968	9.654528	9.454821	9.727132	10.14544	9.231535	8.917779	9.531315	9.277566	9.084318	8.484601	10.00643	9.240581	9.669767	9.231535	8.956484	9.245723	9.195259	14.22518	14.72891	14.8282	14.96519	14.93268	14.93929	15.3906	15.55877	15.81087	16.02766	14.97672	15.07128	15.8439	16.45989	14.96609	14.60929	14.18057	14.84623	11.71884	11.52302	11.54265	11.67343	11.55922	11.56834	14.95226	15.34991	11.63946	12.0222	11.86818	12.00818	12.01045	11.6148
3814	3814	857.5045	857.5031	857.5055	50.576	49.559	50.587	16	16	28184.61	20590.59	30505.41	33354.74	31636.45	35929.94	17245.81	32442.41	34719.05	17761.23	31468.24	22582.56	33739.73	33786.29	15931.1	31808.71	26180.96	32212.08	5401.253	3640.431	3907.326	3771.881	3884.232	4606.661	16391.68	25620.23	3889.644	5486.408	6518.264	5713.108	4405.282	4368.577	2572.102	2259.579	1505.748	2036.228	2830.973	2504.89	2776.123	3348.539	918.4107	2358.3	2329.432	1214.733	2841.969	3875.56	3110.209	2275.572	2804.076	3191.439	2881.097	2124.96	2480.99	2216.737	2033.539	2683.803	2053.494	2126.291	2508.242	2109.318	3087.495	3591.824	3508.548	2620.94		[M+Cl+NH3]- 805.522	1	11.25215	11.05963	10.73585	11.09626	11.34963	11.18508	11.19176	11.46582	10.08512	11.23252	11.36509	10.53215	11.18259	11.62688	11.51907	11.10231	11.45031	11.58203	11.81485	11.37931	11.21688	11.00405	10.94797	11.34539	11.03484	11.04565	11.31784	11.05963	11.55561	11.7871	11.51093	11.15574	14.53496	14.16634	14.76909	14.89505	14.67098	14.96035	13.99892	14.76687	14.94804	14.04094	14.925	14.4577	15.01525	14.96609	14.03903	14.99494	14.53268	14.82145	12.3889	11.98133	11.8371	11.82228	11.9346	12.03748	13.83552	14.44704	12.01045	12.41205	12.28092	12.51607	12.46104	12.37905
3815	3815	858.3241	858.3184	858.3252	169.196	165.398	170.57	15	15	74469.68	74023.38	70695.5	44923.91	61643.32	50689.41	34531.91	70934	79345.87	65152.16	113552.8	102032.9	154198.5	145355.9	88800.67	92088.39	57625.61	59017.59	11406.54	3960.245	11998.91	13009.06	10305.42	14469.96	71281.48	60491.54	7816.811	7769.543	23134.13	13532.19	5103.254	6032.351	485.6379	408.8407	569.4056	543.4382	492.6259	485.6357	466.6932	474.6687	378.9366	658.4169	358.986	618.2574	546.4673	512.5663	576.3807	477.6625	453.7274	660.1474	495.6198	387.8989	373.95	416.8302	500.5783	663.139	491.6204	740.8969	356.9648	408.8564	383.9308	453.7274	420.8229	500.6005			44	8.866025	8.695628	9.158488	9.049782	8.972889	9.057179	8.792794	8.782389	8.425257	9.445323	8.484601	9.365249	8.960589	8.939513	9.162801	8.858071	8.792794	9.331282	9.042369	8.799927	8.589058	8.643347	8.979548	9.365249	8.866025	9.574711	8.457355	8.695628	8.643347	8.926398	8.736763	8.866025	15.92102	15.95883	15.90397	15.27956	15.62339	15.45774	14.97672	15.85982	16.11802	15.92887	16.72487	16.57817	17.17003	17.00773	16.50794	16.48122	15.6632	15.66898	13.78658	12.10649	13.44629	13.72254	13.36891	13.83384	15.87336	15.63892	13.09887	12.944	14.10629	13.71302	12.69443	12.83319
3816	3816	859.3255	859.3238	859.3276	169.245	167.588	172.236	13	13	37647.54	36387.16	25226.83	18028.83	41947.28	14272.66	31336.68	50467.63	57734.91	37692.42	67202.18	63196.05	92844.43	96380.44	57327.63	56728.76	31139.91	29077.48	7194.524	7969.825	6822.21	9508.402	7437.763	8430.04	37431.33	33636.79	4376.632	4915.186	14049.52	8016.069	3199.177	3326.022	387.8834	451.6858	544.5014	333.0508	541.5159	535.522	620.294	450.7585	393.9151	351.9853	441.774	454.6841	763.8012	663.0949	452.7505	377.9612	544.4993	538.4468	555.4808	337.0594	342.0141	441.7833	618.2758	367.9394	498.5638	533.4469	511.5294	542.4415	319.0875	275.2419	432.7575	411.8176			44	8.628897	8.833706	9.108924	8.402409	9.113686	9.137255	9.206157	8.736763	8.439354	8.555295	8.764631	8.792794	9.471817	9.310249	8.840839	8.606856	9.091082	9.063932	9.210713	8.589058	8.484601	8.725837	9.328462	8.589058	8.887046	9.078102	9.011439	9.078102	8.374785	8.1532	8.818518	8.568309	14.93367	14.94654	14.49923	14.05499	15.06222	13.69295	14.84042	15.39337	15.67018	15.17409	16.00688	15.90693	16.40889	16.41983	15.90244	15.86131	14.79483	14.66425	12.88059	13.27268	12.53781	13.16641	12.89395	12.92153	14.99065	14.81634	12.20721	12.23542	13.30912	13.00968	11.95388	11.97659
3817	3817	860.2403	860.2377	860.241	26.646	26.634	30.634	15	15	694551.8	699707.1	1216399	196426.2	1178126	1307270	807620	791158.1	457034.7	493805.3	727603.2	832353	652372.9	596307.6	557088.4	822262.2	60202.5	699691.9	5916.2	6156.56	5456.784	5984.128	6351.021	6136.317	680783.6	941297.4	4889.764	5202.837	5476.879	2990.832	4669.733	4171.089	1313.279	1483.963	1227.541	1240.572	1097.036	1280.51	1254.58	1059.997	905.5076	1287.288	776.912	1356.153	948.3127	1392.204	659.2223	1203.609	1298.32	1399.035	1226.546	1028.204	1104.869	1551.798	1243.482	1244.474	1348.18	1151.742	1522.848	1151.715	1240.535	1334.384	1175.647	1387.044			34	10.30642	10.45651	10.39942	10.30642	10.09648	10.31333	10.14928	9.908004	10.05808	10.41374	9.615704	10.73891	9.71629	10.29713	9.333008	10.18514	10.37203	10.47061	10.44065	10.17468	10.12368	10.49955	10.29126	10.27836	10.42501	10.20734	10.57464	10.18514	10.30165	10.38562	10.11504	10.30401	19.07065	19.06618	19.92121	17.36814	19.75196	20.04475	19.47619	19.25167	18.57669	18.82822	19.35925	19.59579	19.25167	19.03695	19.08555	19.63334	15.71592	19.12877	12.53781	12.76932	12.23078	12.46652	12.66595	12.37905	19.10106	19.53137	12.37682	12.33635	12.06785	11.62901	12.55257	12.29573
3818	3818	860.5504	860.5488	860.5517	38.9695	38.594	39.611	20	20	1350587	1057953	1500232	993957	1167901	1181562	1128403	1268691	1250808	1093639	1297882	1119109	952461.1	771794.9	619526.2	1079811	1262689	1404203	9642.661	9864.597	14247.16	9931.715	7736.05	8557.774	1151541	1494799	10308.66	7358.803	16502.88	9619.89	9231.227	7806.953	3726.782	3254.664	1927.715	3537.708	4382.905	5093.39	4423.318	3982.084	1217.475	4610.158	2623.837	1653.457	4318.161	4993.674	4193.461	2997.781	3698.857	4812.806	4006.92	3017.346	3955.157	3792.6	3829.499	4241.373	2827.249	4722.055	3695.4	4017.925	3836.835	4756.401	4423.803	2556.953		[M-2H+Na]- 839.589 [M-H-CH2]- 875.573	4	11.7871	11.58385	11.11127	11.90675	12.00293	12.18918	11.83963	11.7235	10.70952	12.20529	11.5416	11.16015	11.73888	12.01005	11.96197	11.4984	11.85304	12.17078	12.34689	11.89461	11.87129	11.7699	11.85978	12.02572	11.54626	12.18719	11.90886	11.95235	11.8893	12.17228	11.82644	11.12673	20.08387	19.70575	20.25281	19.58927	19.73486	19.89625	19.96911	19.93476	20.05151	19.91495	20.17207	19.99902	19.78094	19.30079	19.26504	19.95695	20.01197	20.21973	13.45244	13.69491	13.76481	13.23572	12.94638	12.95568	19.79425	20.18111	13.57267	12.8667	13.5762	13.22925	13.60736	13.28101
3819	3819	861.3385	861.338	861.3393	173.24	172.238	175.23	13	13	11287.35	11441.21	7245.951	6658.403	12702.62	13538.98	8255.666	9035.869	11383.01	11908.31	19681.66	21533.94	21593.46	25871.45	14005.78	19746.14	8742.718	7665.419	3453.156	3622.424	5432.976	5410.463	3729.223	4696.299	11016.68	14206.58	2895.526	3473.528	15869.19	11709.55	3091.748	3092.483	3436.154	4751.301	2477.376	5475.342	6680.69	5021.142	11581.1	7507.324	477.6807	5724.66	5702.153	1508.628	10832.58	15081.67	4821.704	5283.283	4000.981	7181.312	5491.307	3035.389	3406.605	3988.001	3058.471	3477.981	2528.899	2815.096	3302.537	3782.253	3866.338	5053.064	7250.184	4805.748			2163	11.67018	12.10093	11.54936	12.50061	12.57795	12.16234	13.25295	12.62281	8.764631	12.55552	12.68842	10.98488	13.0975	13.57362	12.19808	12.30642	11.96197	12.76003	12.7914	11.90261	11.61507	11.8325	11.58385	11.71192	11.38445	11.48008	11.7235	11.86353	11.89259	12.26745	12.563	12.02716	13.30285	13.35491	12.85938	12.70585	13.47555	13.61173	13.09009	13.10065	13.38701	13.51192	14.20821	14.38761	14.35901	14.54399	13.86764	14.29543	12.99967	12.85717	11.74466	11.97056	12.22406	12.30997	11.8925	12.06066	13.32062	13.65711	11.57692	11.76504	13.50794	13.50794	11.88904	11.87691
3820	3820	861.3972	861.3955	861.3985	95.4585	92.46	100.461	28	28	190449.2	262599	289092.7	233480.4	221274.5	173845.3	250229.7	247247.8	162905.2	234878.5	133214.5	123004.3	107418.6	179633.5	174679.6	108792.4	212167.4	179131	64774.82	89464.81	93838.75	76561.46	88206.95	87882.8	304627.2	246094.5	82675.83	102197.5	171091.4	11787.35	12658.33	54670.46	3726.386	2437.959	1784.192	4027.637	2729.286	2897.743	6303.095	3661.093	1334.251	4081.743	3225.308	2314.428	5240.807	4215.017	2796.525	2995.926	3279.127	5326.821	6187.676	4182.862	2903.144	4540.713	2500.155	4472.897	2639.479	7303.939	6702.951	7209.496	4458.225	4448.329	4036.524	2606.587			1260	11.78497	11.18259	10.99688	12.11407	11.30361	11.39412	12.38113	11.58786	10.89131	12.00137	11.84147	11.76628	12.00656	11.75882	11.38179	11.49439	11.66371	12.30506	12.97513	12.39164	11.40163	12.04147	11.25616	12.10475	11.44005	12.8445	12.72745	12.81119	12.08337	12.07574	11.70069	11.14311	17.28331	17.71722	17.89456	17.59102	17.40696	17.22626	17.77141	17.69309	17.10669	17.76916	16.96131	16.83937	16.65374	17.29742	17.43283	16.73452	17.49576	17.17917	16.48469	17.01953	16.67027	16.45989	16.6669	16.65861	17.91241	17.70812	16.84687	17.08181	17.14514	13.52127	14.0884	16.26549
3821	3821	861.5479	861.5464	861.549	257.997	256.998	258.949	31	31	115141.6	98463.27	123717	184931.1	98042.42	142922.3	92921.27	88580.69	89964.96	119925.9	89497.77	57989.61	107314.1	96148.27	74311.27	87999.32	118736.1	107639.9	87378.26	79854.51	91230.37	65293.1	54783.51	89810.51	99893.3	131957.9	99995.28	77045.78	152562	10700.4	75221.45	69832.64	11817.42	14409.59	3535.936	15562.41	27287.99	23279.16	22076.17	20561.71	819.6775	18112.59	17596.59	1095.853	20992.36	36208.33	18796.13	19994.35	24919.23	31746.32	19455.06	18583.38	17198.14	21582.68	18880.21	19888.66	9147.986	25755.05	17338.71	22043.37	40174.62	20097.37	20206.59	7863.639			42	13.40338	13.65018	12.04872	14.01782	14.61339	14.42988	14.12621	14.0431	9.874667	14.21172	14.29769	10.29713	14.00448	14.80139	14.11084	14.20258	14.6593	14.96025	14.65304	14.60498	14.04756	14.31502	14.26744	14.29549	13.24889	14.70285	14.08466	14.44745	15.31464	14.2844	14.04614	12.71003	16.56164	16.3716	16.73452	17.29265	16.26549	16.91292	16.34565	16.20154	16.28164	16.79636	16.38661	15.78409	16.64451	16.40889	16.27337	16.41104	16.65167	16.49133	16.88049	16.84867	16.63304	16.23224	15.89051	16.68825	16.33272	16.76997	17.09827	16.66449	16.96724	13.39807	16.6366	16.6254
3822	3822	861.5535	861.5519	861.5549	39.605	38.594	41.292	19	19	643788.8	510942.3	747614.9	511192.9	578235.4	596981.3	596386.9	620920.7	626352.3	555213	310193.4	557095.6	388803.7	400819.2	344118.7	551069.1	639792.5	700287	26725.22	14654.26	13023.63	13572.26	9289.363	13912.5	566750.9	745262	9428.841	7324.044	15150.96	3398.756	3628.539	7723.965	1682.387	1600.409	836.7059	1298.242	756.9324	1311.239	1659.243	2511.116	679.0438	2589.857	2373.521	642.2356	1527.811	1545.566	993.2953	1249.574	2772.397	755.9277	3830.408	2404.105	1600.612	2431.333	2385.459	567.4444	3789.611	1938.685	1325.199	762.9182	469.9173	3931.759	2057.328	1207.672	[162][M]-	[2M-H]- 431.269	4	10.62376	10.54549	9.77016	10.36957	9.574711	10.33863	10.53851	11.07942	9.527646	11.36509	11.3996	9.431292	10.37625	10.42095	9.94805	10.25224	11.42872	9.527646	12.30166	11.56368	10.6018	11.13428	11.16895	9.118664	11.94754	10.91072	10.35749	9.605812	8.950572	11.92725	10.80367	10.14075	18.96918	18.67886	19.19292	18.70251	18.76727	18.94764	19.00016	18.91408	19.03695	18.94764	18.22921	19.01104	18.45773	18.44486	18.45773	19.08029	19.00016	19.13608	15.08039	14.33295	13.59103	13.78964	13.22469	13.78109	18.83337	19.19911	13.43875	12.85938	13.42593	11.81234	12.14908	13.25029
3823	3823	862.4006	862.3986	862.4025	95.457	91.463	98.474	26	26	68015.16	94675.83	90972.83	108057.1	84585.87	98110.11	79142.76	67316.6	72948.74	85657.06	52806.51	49782.04	47397.4	32582.41	70627.38	44975.02	87268.98	72170.27	27957.89	37968.77	38160.73	31692.8	31300.14	37778.57	133719.5	96578.76	25272.68	43493.88	61333.28	7531.914	6376.001	26622.16	3266.695	1494.684	1711.388	2208.805	2217.732	1301.292	3413.304	1694.415	1177.711	2312.707	1640.579	1707.152	2290.796	2198.749	1672.529	2025.541	1901.854	2456.002	1115.713	2528.709	1804.118	1516.895	1502.886	2961.985	1220.522	3013.311	3298.626	1113.832	1583.49	3625.673	2303.451	2404.163			1261	11.59724	10.46581	10.95258	11.22792	11.01747	10.32951	11.48641	10.52321	10.61876	11.20657	10.78137	11.22792	10.90094	10.86547	10.66991	10.93729	10.89578	11.26301	10.25736	11.62893	10.7757	10.4752	10.52774	11.47803	10.27101	11.58786	11.71985	10.14748	10.65842	11.80163	10.98195	11.04121	15.78551	16.31388	16.29455	16.54923	16.05135	16.36937	16.13278	15.79276	15.99491	16.30977	15.6632	15.58476	15.49009	14.91271	16.19735	15.50361	16.20154	15.92721	15.16058	15.71871	15.29505	15.09895	15.02541	15.35633	16.75469	16.31751	14.98898	15.76006	15.62339	12.92679	13.05942	15.19613
3824	3824	862.4426	862.4411	862.4436	35.6255	34.627	36.624	24	24	1246.793	2121.537	3000.769	2073.992	3565.533	1966.858	752.4614	2843.659	6908.254	8048.032	3922.567	5439.544	5869.807	6627.429	5472.223	4882.175	9214.168	3004.855	9693.943	9939.478	18757.5	10610.3	10960.82	11008.76	3503.623	1666.578	5580.243	9154.519	17285.35	17275.73	9885.908	8277.98	49953.26	50356.61	15669.35	28809.11	33668.96	15188.35	89138.7	55108.55	1809.997	25499.68	22818.62	13746.93	64480	50002.57	36480.57	35131.14	15823.92	48454.95	28128.4	11391.63	29787.45	23841.34	25684.88	26893.58	22181.21	27730.21	54944.95	47375.04	32335.34	57819.97	42852.44	45190.42			635	15.46457	15.46069	14.10621	14.90004	14.91578	13.79347	16.21067	15.49152	11.44776	14.70285	14.7069	14.1877	15.60293	15.29524	15.05902	15.01247	13.9859	15.56509	15.14942	13.89675	14.79966	14.43552	14.69987	14.75747	14.56622	14.80981	15.77251	15.52642	15.01084	15.83794	15.12643	15.23121	10.17379	10.97916	11.54797	11.03631	11.72578	10.98784	9.84563	11.44398	12.62382	12.94175	11.98981	12.43338	12.5574	12.67081	12.59068	12.32513	13.06559	11.51112	13.46629	13.71098	14.22811	13.34064	13.47365	13.37122	11.75039	10.65485	12.54339	13.25029	13.63307	14.07064	13.70605	13.39221
3825	3825	862.5503	862.5492	862.5521	257.995	256.009	258.877	17	17	71249.1	57133.6	64273.87	85509.19	51049.24	74978.16	46362.88	43808.41	32350.36	43503.37	48018.69	38814.59	51235.71	44026.59	35164.41	52100.64	57274.52	63524.34	46745.05	39471.94	75913.82	38366.14	29622.09	44995.71	67142.17	65410.95	49951.26	41162.01	77262.31	7739.386	38492.85	27289.31	8068.705	9870.009	3087.197	8695.34	13023.43	11545.27	11721.68	10318.71	1132.978	11103.45	10725.52	1735.017	11536.22	12873.46	10138.78	10748.33	9749.301	12385.78	10954.9	10811.31	11150.29	11989.9	5329.962	15894.37	11486.4	11662.89	9617.647	15582.54	12355.86	12227.32	12440.65	8987.466			1646	12.85688	13.11547	11.85115	13.16777	13.57073	13.39732	13.26416	13.06704	10.54882	13.49426	13.6073	11.27513	13.18371	13.33826	13.2713	13.35078	13.26158	13.57524	13.82624	13.81867	13.40651	13.47373	12.35261	13.99238	13.57524	13.53175	13.23642	13.9432	13.59589	13.57524	13.37719	12.90029	15.86282	15.58062	15.78043	16.20602	15.36658	15.9713	15.37715	15.20295	14.82259	15.3549	15.52141	15.21984	15.57921	15.34012	15.20666	15.72044	15.66002	15.77497	15.96507	15.78043	16.3716	15.37066	14.94515	15.6193	15.79961	15.76301	16.01487	15.67018	15.96655	12.96406	15.69347	15.23034
3826	3826	862.5547	862.553	862.5562	38.6155	38.594	40.305	18	18	162120.3	146321.8	224555.7	145860.5	139325.4	152933.1	174602.3	202043.9	186554.7	157892.6	157520.4	178775.6	153460.3	113396.8	116446	154994.1	170953.8	166912.6	11757.89	11336.43	11970.71	7961.352	6859.956	8383.965	142282.1	236803.6	9334.536	13494.39	11223.31	3226.13	4876.397	7958.357	5003.007	2899.847	1808.939	3090.102	1629.411	3155.127	4311.879	3417.444	760.8195	3312.589	4100.583	641.31	2342.448	3687.624	3044.45	2851.026	2512.971	2785.208	2601.112	2673.485	2936.788	2317.515	3553.062	2327.492	2413.252	2046.279	1928.575	3024.496	3913.587	1657.355	3798.952	1678.56	[162][M+1]-		4	12.18441	11.44005	11.02179	11.70724	10.62758	11.50455	11.80576	11.51093	9.736678	11.71386	12.17883	9.427456	10.92653	11.53925	11.49439	11.43465	11.30923	11.41198	11.66597	11.73212	11.40988	11.06413	11.74288	11.16015	11.32641	10.98933	10.92358	11.54626	11.91306	10.66486	11.61722	10.5603	17.04139	16.91482	17.52628	16.95921	16.73928	17.01158	17.28734	17.38072	17.31378	17.19661	17.18997	17.39504	17.16459	16.67934	16.85713	17.23753	17.18494	17.08181	13.84402	13.91773	13.44003	12.86819	12.79761	12.9033	16.86125	17.64054	13.41678	13.96	12.97302	11.74229	12.62807	13.30912
3827	3827	863.2541	863.2502	863.2556	24.654	22.655	28.642	14	14	3932.114	5273.396	4428.014	1990.277	1713.799	3843.934	5242.506	2967.428	4702.948	3920.463	4554.835	6771.093	4893.953	4545.188	4091.804	4477.803	4431.14	3742.867	3978.217	4614.487	6092.14	4977.411	6574.955	6768.921	4029.539	2094.315	3681.039	3667.078	6140.031	4405.227	4444.411	3558.088	14447.34	14839.08	8534.874	4115.948	13051.26	13902.91	26694.71	19335.66	7943.24	9700.978	6577.531	11684.86	31117.73	32738.18	13583.4	24606.33	9970.863	6648.161	3246.288	6100.561	18384.2	6083.528	15460.24	9166.181	4698.537	4049.629	12440.84	8735.181	9447.065	8326.516	15901.65	27673.69			425	13.68185	13.6913	13.21297	12.15094	13.57232	13.6708	14.41691	13.94645	13.43518	13.28648	12.89724	13.94492	14.56421	14.64732	13.67882	14.46439	13.30116	12.65513	12.02175	12.96457	14.16029	12.46759	13.97143	13.12493	12.26064	11.97838	13.60003	13.06307	13.18371	13.01056	13.71331	14.48027	11.82585	12.27556	12.18065	10.98784	10.69395	11.8925	12.41205	11.51112	12.08272	11.93966	12.21284	12.76471	12.27556	12.09901	12.12481	12.17312	11.98427	11.82228	11.9346	12.33635	12.36536	12.17312	12.71678	12.55257	11.95388	11.01132	11.91506	11.83161	12.1948	12.15703	12.48165	12.09649
3828	3828	863.5622	863.5581	863.5664	257.998	255.009	260.862	31	31	822177.4	354758.7	570747.5	580906.2	302807.2	694294.1	94434.63	519820.7	774091.5	117403.4	658640.6	609892.9	662135.5	897047.8	329718	1450033	703645.3	594985.3	152567.5	107705.7	214858.5	685481.1	55409.68	827510.7	219329.3	75097.08	627337.7	941251.8	880981.2	3263.539	16967.41	638245.1	5927.174	189204.1	1289.271	145114.8	194788.5	179649.6	180907	195998.5	966.2393	283201	146414.9	1129.73	184220.5	312424.1	107514.3	148167.7	85256.18	164943.9	178971.8	38846.36	97942.66	189105	158619.9	174111	229759.2	192313.7	24601.05	211334.1	167306	133679.4	201507.1	4298.671			42	12.43953	17.34822	10.4752	17.23428	17.4726	17.35345	17.24258	17.39476	10.18514	18.14915	17.25004	10.36732	17.17505	17.92601	16.72281	17.12208	16.38948	17.30245	17.71602	15.62833	16.56225	17.54101	17.39476	17.46338	17.99528	17.59884	14.61087	17.70495	17.3317	16.95417	17.43217	11.85304	19.34741	18.16179	18.82822	18.85602	17.8298	19.15497	16.36109	18.71441	19.27688	16.76997	19.23869	19.14919	19.27688	19.59579	18.37275	20.34621	19.11722	18.86633	17.69309	17.27117	17.85587	19.68412	15.90693	19.87582	17.46108	15.97267	19.81973	20.332	19.61687	11.75584	14.53496	19.87582
3829	3829	864.4475	864.4451	864.448	119.387	116.397	121.382	13	13	48861.2	83745.15	147025.8	51014.46	64162.24	135497.2	69359.3	83730.64	36858.19	39185.38	21956.19	3929.757	17353.49	69061.7	32896.48	60089.71	41543.45	92973.42	20171.21	4040.571	24045.24	3920.565	1331.392	12891.37	61725.75	79349.98	4246.429	7166.244	165371.1	5166.27	1118.841	1255.15	1893.59	2275.725	1882.646	1955.906	2359.664	2056.429	2000.6	2313.39	1037.247	1702.164	2206.714	1660.275	2837.892	2028.227	1823.109	2568.692	2364.245	1967.375	2400.413	1279.479	2219.658	1716.097	2379.106	1499.712	2238.604	1972.415	1390.246	1385.059	1695.19	2185.083	1747.024	2555.726			56	10.81729	11.06692	11.08228	11.01949	11.10231	10.94797	10.74067	10.96102	10.33214	10.78137	11.2683	11.16318	11.17976	10.7757	10.79689	11.25819	11.22792	10.95048	11.5753	10.57464	11.03863	10.66687	11.16015	10.52061	11.20149	10.92653	10.42988	10.4523	10.78137	11.04819	10.61438	11.12458	15.28805	16.12905	17.01158	15.46708	15.68103	16.81967	15.91837	16.11676	15.03301	15.23443	14.36539	11.951	14.03452	15.96177	15.10927	15.94434	15.20155	16.30141	14.66142	12.14249	14.62386	11.87691	10.22123	13.67247	15.67457	16.06003	12.16325	12.81284	17.09339	12.37354	10.09826	10.3147
3830	3830	866.019	866.0174	866.0196	41.6	40.589	41.606	17	17	41645.48	38958.7	62703.48	67222.08	62277.55	51650.8	55118.31	58369.95	53529.85	35004.99	40577.7	51626.45	65465.65	62737.48	43659.19	53302.12	46326.93	46477.02	2555.729	1369.013	2399.902	2970.171	2612.895	2741.567	41363.71	48427.65	1704.256	2603.329	2269.909	1723.76	2094.392	1777.005	817.7806	829.6315	900.5556	1020.047	767.9024	931.3412	902.4246	831.7432	909.3803	831.7062	819.785	882.4895	887.5912	806.6974	699.0964	851.6882	796.8371	888.5893	911.3889	555.4144	710.073	983.3318	948.4256	1012.253	880.6106	711.0699	858.5494	732.0026	858.023	1076.936	909.4038	955.2738			17	9.688501	9.645053	9.885425	9.986475	9.595679	9.86357	9.739017	9.570632	10.06837	9.768276	9.708066	9.882586	9.645053	9.548389	9.43457	9.71629	9.662302	9.788601	9.931623	9.310249	9.510645	9.891708	9.899302	9.984749	9.750403	9.491248	9.714252	9.545727	9.788601	10.11237	9.750403	9.814623	15.06912	15.04298	15.74714	15.848	15.64315	15.47932	15.60021	15.58641	15.57593	15.07128	15.29639	15.62878	15.94903	15.84068	15.49555	15.76576	15.35734	15.3439	11.34712	10.41286	11.21379	11.50069	11.30389	11.37898	15.13056	15.32602	10.62854	11.3641	11.05452	10.8464	11.18244	10.93684
3831	3831	866.3657	866.3642	866.3683	151.82	146.318	155.366	14	14	30829.84	2117.14	13736.41	26514.71	1849.686	16025.17	3385.348	47869.98	13091.78	9291.251	8993.66	2956.804	12969.58	65379.36	5695.951	40896.43	32351.23	11666.9	53592.24	81872.14	28237.25	4191.092	8502.694	4356.469	3080.223	20050.34	8953.417	30044.88	23082.58	6847.556	16768.05	29537	1328.347	1212.652	838.6058	1773.975	1416.948	1144.705	999.1333	1209.668	842.5905	1254.54	1416.933	875.6191	1904.761	1519.64	1034.055	1363.111	1241.578	1381.193	1902.541	1334.106	626.2751	1779.097	986.137	1502.855	1074.042	1287.263	1235.458	1647.482	1048.007	814.6548	1159.817	1155.828			175	10.32746	10.17772	9.773708	10.85397	10.43877	10.1511	9.869552	10.07315	9.928924	10.37978	10.5603	9.87774	10.6539	10.3976	10.00455	10.37407	10.32209	10.44995	11.17667	10.64146	9.323512	10.71425	9.952238	10.52774	10.07192	10.36732	10.27613	10.73891	10.07863	9.669767	10.09648	10.0699	14.6576	10.97505	13.70113	14.57641	10.79567	13.81733	11.77463	15.31663	13.55362	13.14716	13.18561	11.56259	13.62932	15.89714	12.63575	15.3549	14.85897	13.43875	16.17755	16.87441	14.84834	11.98644	13.0742	11.96405	11.57692	14.09221	13.33523	15.17552	14.10058	12.77175	14.51075	15.37968
3832	3832	866.5359	866.5353	866.5412	109.411	105.424	112.412	15	15	32177.71	30155.27	47558.29	50432.58	44974.07	34222.03	30703.26	32298.71	18099.02	25211.01	24459.37	17946.07	27220.7	36988.92	20216.95	30511.22	49377.57	45828.84	21329.71	18705.44	19351.44	19477.6	13331.5	18498.89	40340.14	41257.93	17740.2	22317.59	38707.81	7989.195	12437.34	14689.51	49089.31	22659.2	4391.669	13784.48	28254.38	19919.92	12734.83	8471.928	1771.193	17494.39	6354.011	3923.719	5367.108	6029.333	26581.15	15074.69	31651.18	29163.76	26218.93	24155.11	33159.07	36991.28	22560.6	40763.93	17831.53	29904.03	10318.35	14483.97	11673.81	19508.66	8620.506	4534.953			1384	15.4326	14.27192	12.31669	13.85052	14.66489	14.18054	13.3838	12.79737	11.41742	14.16743	12.85552	12.47685	12.03653	12.26399	14.60498	13.82925	14.95782	14.81354	15.04363	14.91799	14.97304	15.04906	14.48945	15.33982	14.21995	14.92923	13.34078	13.83332	13.5097	14.24438	12.8299	11.94387	14.69576	14.69427	15.3857	15.45355	15.16372	14.88957	14.81037	14.76175	14.02021	14.59357	14.54133	14.13094	14.71245	15.09278	14.40391	14.9259	15.46881	15.31393	14.74585	14.6464	14.28668	14.34989	13.79848	14.23705	15.09579	15.09453	14.4458	14.74347	14.90161	13.0018	14.05672	14.3003
3833	3833	867.5204	867.5156	867.5216	122.4145	120.332	128.463	16	16	64439.29	132556	159965	56792.39	195815.6	125268.2	152668.4	100319.7	44589	74025.07	51606.43	45997.26	34838.36	170886.5	30770.32	71912.26	79209.52	171727.2	56393.82	46423.42	47893.99	50015.22	61661.76	50231.47	191474.2	126492.8	54518.96	50898.64	106220.4	17037.57	101634	52253.91	27669.4	10907.52	4405.937	10731.77	12515.95	15999.06	8926.56	5222.636	1403.223	15169.26	5507.894	3432.165	5846.181	5318.77	13715.7	8170.622	9754.936	14796.43	10761.15	14249.25	11370.29	10085.25	10632.72	12288.66	5670.681	15016.47	4726.466	6690.835	7042.9	8251.338	6064.622	4068.35			1831	14.62685	13.25065	12.32056	13.46893	13.50825	13.85052	12.86813	12.12656	11.00678	13.96211	12.64782	12.29978	12.18918	12.10255	13.6913	12.94127	13.26416	13.86557	13.81381	14.23958	13.42816	13.21297	13.40028	13.60003	12.5228	13.93004	12.22397	12.71194	12.74717	13.00014	12.31495	11.78013	15.71592	16.75714	17.09827	15.61034	17.22078	16.69373	17.07945	16.37894	15.30582	16.09115	15.62602	15.48355	15.05524	17.22078	15.02052	16.14632	16.0633	17.12403	16.2497	16.03101	15.67934	15.78903	16.09115	15.77904	17.26124	16.71101	16.16813	15.99936	16.43985	14.04094	17.11566	16.20154
3834	3834	867.5331	867.531	867.5339	47.5875	46.59	49.582	20	20	117094.9	102213.2	108066	120076.9	108761.7	105554.4	78551.62	116575.3	107906.9	96775.24	105509.8	92675.51	101921.3	107129.1	91520.97	87142.49	106055.6	99936.99	7703.089	6543.691	9057.575	6055.392	6841.726	7917.842	104376.1	103483.3	7254.519	7069.963	12002.42	7830.092	12328	8148.483	3116.53	2817.297	2150.887	2023.429	2509.838	2801.35	2520.12	2616.56	1247.584	2657.34	2352.327	1592.661	2492.911	2311.69	2591.629	2679.383	2928.673	2211.987	3178.175	2501.161	2326.384	2655.451	2051.419	2478.265	2074.363	2784.425	2326.648	2368.533	1710.227	2525.121	2384.491	2608.877			1575	11.52367	11.38445	11.30093	11.08228	11.18508	11.34963	11.03863	11.12279	10.75117	11.39685	11.37931	11.07942	11.00934	10.91875	11.28752	11.34095	11.51356	11.12458	11.98085	11.62079	11.12911	11.24954	10.97003	11.24136	11.05057	11.46124	11.19946	11.19176	10.80119	11.26561	11.01949	11.1453	16.58748	16.40305	16.53667	16.67934	16.40889	16.45773	16.11802	16.60057	16.52882	16.48122	16.61588	16.45408	16.56164	16.5916	16.55465	16.39591	16.48469	16.39928	13.01698	12.90576	13.00968	12.47916	12.79499	12.81552	16.40889	16.41104	12.95568	12.77925	13.06559	12.98051	14.03582	13.35866
3835	3835	868.3629	868.3613	868.3635	183.148	180.214	185.452	17	16	76830.64	94005.85	106458	51644.66	93747.46	77639.66	184290.2	216464.3	83517.17	116437.4	26168.44	26140.9	25718.07	28064.77	20665.64	23184.28	114332.9	144933.1	26224.63	21987.23	26029.29	26665.9	13659.99	12542.41	120778.2	178565.7	13140.17	14593.4	13445.05	9839.34	11147.79	9636.886	782.7781	716.9521	1339.195	1345.303	1058.999	1156.805	1153.819	1310.282	1207.655	607.2739	1329.185	1379.05	1312.275	750.9347	793.7267	682.0622	701.0102	1230.506	1381.233	389.9156	861.5522	1112.838	701.9885	484.625	1386.067	1193.685	1099.972	608.278	600.3527	1176.753	778.7943	1134.786			161	9.605812	9.431292	10.5339	10.42988	10.03207	10.16835	10.03424	10.19121	10.68102	9.34465	10.43707	10.78606	10.16835	9.454821	9.649491	9.377594	9.462406	10.26189	10.67631	8.80904	9.766108	10.0699	9.48078	8.894644	10.46109	10.25534	10.10458	9.262081	9.310249	10.22442	9.562274	10.0471	15.96655	16.30343	16.51872	15.4773	16.20602	16.01487	17.35772	17.50193	16.17572	16.74752	14.63867	14.66536	14.61187	14.65899	14.44465	14.52724	16.60832	16.90841	15.03448	14.86639	14.7487	14.82029	13.8458	13.61359	16.60832	17.20087	14.00213	14.07182	13.24206	13.2603	13.90642	13.59844
3836	3836	868.3813	868.3794	868.3824	165.26	164.259	166.259	17	17	207331.6	227205.5	74109.85	65710.97	200061	173450.3	42035.01	71537.69	156347.3	166240	52758.46	49913.03	93727.06	71670.12	45001.92	55507.42	42666.78	61654.91	11966.82	8870.318	6737.772	8771.902	5630.83	10611.33	119265.5	116518.7	9623.612	10131.81	76528.56	28807.42	6531.127	7600.93	409.8367	735.9122	702.0363	673.9968	536.5043	487.6301	766.855	283.1961	480.6511	600.7967	594.3248	661.1365	894.461	462.7058	559.4284	798.7609	514.5395	885.4865	285.1956	485.6054	399.8639	313.1104	373.938	673.0894	576.3625	503.5714	292.1237	540.47	511.5753	727.9571	686.0579	849.5949			3062	8.656757	9.462406	9.48078	9.340118	9.091082	9.070808	9.521669	8.003263	8.773452	9.328462	9.240581	9.484362	9.651882	8.754538	9.103837	9.626427	9.029948	9.782158	8.305352	9.124843	8.725837	8.29029	8.544485	9.383671	9.091082	9.006061	8.230329	9.070808	9.103837	9.531315	9.391648	9.623364	17.38818	17.50475	15.97414	15.82202	17.24875	17.22078	15.2398	15.87336	17.02663	17.28921	15.66185	15.58779	16.41983	16.00536	15.54851	15.82923	15.24289	15.72632	13.89423	13.47365	12.51979	13.02616	12.46652	13.31876	16.58941	16.58386	13.4714	13.44811	15.95218	14.73909	13.10065	13.2169
3837	3837	868.5363	868.5347	868.5378	47.595	47.56	49.16	19	19	53713.44	44159.35	45830.73	52806.13	53969.51	46031.17	43838.57	51122.87	49560.66	43974.37	43917.16	48452.63	40984.14	55839.13	32271.4	51270.93	47233.79	50843.54	5459.88	6024.892	6873.585	5708.533	5079.962	6865.628	46776.44	34566.52	5777.118	6404.886	8263.145	8894.384	8471.497	6087.8	3249.82	2133.243	1789.945	1058.175	2598.631	2332.713	2540.157	1873.707	1017.13	2406.164	1394.071	1195.785	1939.521	3068.733	2001.343	1162.717	1250.468	2419.165	2242.539	2301.789	1480.815	1374.118	1321.263	885.4986	2153.916	2013.306	1785.19	2245.627	2563.936	2285.853	2558.74	2431.099			1576	11.58786	10.96102	11.00405	10.04545	11.25616	11.08228	11.05699	10.64146	10.28947	11.24526	10.52774	10.47768	10.6735	11.27996	10.95696	10.14928	10.33618	11.24526	11.47533	11.50237	10.51117	10.33618	10.36957	9.782158	11.10825	10.95696	10.8265	11.12279	11.2683	11.10825	11.08228	11.05476	15.4139	15.22914	15.33458	15.5164	15.44624	15.33705	15.29101	15.41249	15.45212	15.36253	15.4096	15.55424	15.29222	15.66462	15.08174	15.69894	15.38662	15.45212	12.40072	12.73303	12.54339	12.39803	12.33635	12.58473	15.29372	14.86203	12.60199	12.62807	12.61979	13.12372	13.50281	12.8615
3838	3838	869.1742	869.1719	869.1763	64.919	63.542	68.533	21	21	15259.61	7672.072	21176.48	18551.52	21618.21	15481.81	18578.85	9137.282	18091.9	21373.64	26123.4	20849.28	18845.93	18954.84	22885.15	12272.68	16970.73	14014.92	14226.49	8600.22	18477.13	14976.51	30699.81	25570.43	21955.34	8715.54	17881.1	19812.26	21044.9	54828.24	20507.98	12768.28	1140.931	1260.4	1310.291	1185.642	1370.097	1034.061	1260.419	1691.207	2440.128	1235.637	1030.091	1256.622	1378.293	1103.865	905.4316	1219.548	1065.134	991.3344	1118.845	795.7273	963.4089	1321.258	1005.285	1237.67	1071.118	917.5213	1018.108	1024.238	1201.542	1065.974	1321.437	1276.558			1337	10.12024	10.23111	10.50285	10.23318	10.3976	10.02051	10.16073	10.52061	11.85743	10.35749	10.0471	10.62758	10.2362	9.984749	9.831479	10.20926	10.10243	9.955939	10.27101	9.768276	9.921486	10.28459	9.991763	10.26601	10.06837	9.846346	9.981992	10.01061	10.25736	10.09228	10.24659	10.21664	13.69	12.84601	14.25107	14.09516	14.12506	13.77918	14.1158	13.12141	14.01774	14.33588	14.63739	14.32385	14.15232	14.1383	14.59357	13.60547	13.8927	13.68643	14.16312	13.42425	14.20256	13.95276	14.996	14.71245	14.23705	13.03076	14.46722	14.57016	13.9791	15.60167	14.78597	14.06936
3839	3839	869.3644	869.3628	869.3665	182.586	179.217	185.452	17	17	50613.16	45405.44	61363.65	33785.74	71962.28	23421.4	98432.45	136854.9	65346.43	74885.46	15751.06	17415.58	11281.37	16111.41	5558.124	5179.361	98233.49	105389	13268.78	12043.2	9754.023	15242.64	10856.35	19495.09	53323.61	110255	8373.188	6460.223	6999.343	7170.665	7055.606	4720.445	794.7721	830.6536	1424.002	821.7004	720.9811	695.0442	729.9526	766.8492	3186.7	802.746	795.7437	1927.546	910.4478	756.8806	545.4567	691.0607	666.1316	916.4282	803.7666	644.1754	811.7233	743.9123	826.6586	908.4506	968.2827	942.3367	903.4674	691.066	643.2038	875.5416	567.412	819.7047			3132	9.635404	9.647119	10.63482	9.635404	9.517944	9.48078	9.448787	9.454821	12.24835	9.714252	9.657814	11.45713	9.674835	9.471817	9.084318	9.408269	9.39858	9.839156	9.763808	9.476533	9.700377	9.462406	9.72974	9.816739	9.895766	9.885425	9.788601	9.419322	9.39858	9.782158	9.158488	9.555561	15.3202	15.27421	15.71285	14.91395	15.81835	14.34224	16.41983	16.80653	15.84068	16.10173	13.88061	14.08665	13.42042	13.9006	12.60992	12.41998	16.37626	16.45773	14.07469	14.02021	13.10065	13.98841	13.45881	14.32237	15.46881	16.49537	13.19892	12.63872	12.36773	12.85938	13.2119	12.48438
3840	3840	870.3423	870.341	870.3435	154.509	152.292	157.287	21	20	542483.7	349797.2	390788.6	253073.1	874539.5	617764.3	390174	394689.6	831728.1	646482.8	110073.8	108527.3	46136.85	90075.52	54510.28	72443.37	263652.6	335334.9	35652.66	30503.03	35712.62	31960.2	15449.07	29870.76	554106.4	392258.6	2279.045	3816.806	21550.18	11491.88	2001.485	1764.526	909.4951	934.3907	901.4481	706.0293	537.4853	957.2827	969.2586	865.5409	896.4725	651.2192	745.8771	670.1526	494.6377	652.1563	867.5463	734.9205	758.9079	900.5175	1308.301	953.2722	754.9189	627.2196	1276.325	896.5285	1048.112	562.3821	775.8078	760.9121	707.0112	702.0082	666.1721	870.6111			3033	9.838154	9.816739	9.88756	9.431292	9.103837	9.908004	9.840158	9.635404	10.04187	9.431292	9.567538	9.506738	8.792794	9.285429	9.780229	9.510645	9.593753	9.801892	10.5773	10.04545	9.601631	9.240581	10.3156	9.801892	10.03089	9.143055	9.577937	9.599312	9.527646	9.496899	9.355713	9.688501	18.76354	18.13759	18.33526	17.7241	19.2715	19.01104	18.44174	18.30912	19.42318	19.20709	16.67495	16.67153	15.45774	16.32783	15.8333	16.15328	17.75776	18.04209	15.55131	15.33327	15.18884	15.11077	14.03295	14.97672	18.80278	18.2976	11.12575	11.89545	14.01196	13.48126	11.10756	10.92804
3841	3841	870.3645	870.3623	870.369	182.209	181.211	185.209	13	13	22506.55	30696.56	20370.87	29062.27	38038.78	15108.5	73055.13	58889.75	34409.16	37861.93	7829.851	14654.28	11115.91	11559.35	25499.33	24614.05	40984.2	37911.84	9340.558	8997.172	9814.043	10706.96	13549.37	12154.6	32026.65	58718.81	6822.104	6945.565	8733.876	7000.131	5934.472	6166.245	1278.442	1083.963	1034.008	1164.77	1069.909	1196.661	1643.429	1027.143	1651.384	1368.187	1128.699	1091.933	1676.335	1440.005	1205.483	965.2051	1158.777	1366.193	1443.023	1266.441	1422.04	1155.652	1339.088	1300.381	1157.778	1532.7	1123.874	1375.184	1374.194	1320.321	1355.24	1074.018			3133	10.26759	10.05424	10.09648	10.20342	10.05619	10.21964	10.5153	9.869552	11.31559	10.4752	10.17191	10.28663	10.48203	10.33214	10.23773	9.895766	10.21964	10.42266	10.72685	10.55191	10.46391	10.11237	10.38377	10.34136	10.17918	10.58858	10.13682	10.44065	10.44995	10.37833	10.27613	9.984749	14.24941	14.71489	14.2014	14.71025	14.93482	13.74707	16.00536	15.60021	14.92727	15.18202	13.0018	13.82914	13.39807	13.3899	14.76327	14.61679	15.1787	15.05001	13.40331	13.50062	13.11119	13.35673	13.83255	13.55743	14.77186	15.59479	12.85938	12.75112	12.69177	12.81096	12.93624	12.87569
3842	3842	870.5457	870.545	870.5467	254.011	251.015	256.007	18	18	294369.8	292258.2	114847.5	243567.2	76457.79	234723.4	110806.1	118123.6	60715.95	119523.8	161725.8	252187.6	248362.7	179241.4	117088.4	284264.4	141699	225044.4	120131.8	347182.4	465970.3	689960.9	262904.6	197078.8	350508.8	119853.7	372611.7	149750.9	302556.3	13471.24	535137.8	87939.75	250980.8	251735.6	121785.7	76156.05	246516.9	149788.8	278128.9	131641.2	1541.677	205586	78568.21	2201.608	416070	395776.6	202852.8	112037.3	202218.9	202264.3	404740.8	211240	265652.6	176278.1	294174.7	199770.7	183021.5	222483	177728.3	372652.2	160320.4	288993.8	211797	206808.1			3023	17.74418	17.69261	17.04952	16.2631	17.80839	17.09032	17.82963	16.83041	11.2039	17.64203	16.39738	11.67361	18.23165	18.23846	17.54993	16.74379	17.70495	17.58665	18.85798	18.05241	18.00147	17.39967	18.2528	17.70495	17.56737	17.76709	17.48468	18.48407	17.27098	18.13483	17.4775	17.4726	17.90879	17.8478	16.62389	17.66417	15.90693	17.62269	16.58244	16.62759	15.72913	16.78362	17.22308	17.89739	17.83617	17.29265	16.86125	18.09712	16.90463	17.50803	17.35285	19.06083	19.05611	19.69833	18.23582	17.84166	18.12273	16.6309	19.11722	17.61721	18.00332	13.70438	19.63334	16.99185
3843	3843	871.3442	871.3429	871.3468	154.347	151.304	157.287	23	21	165866.4	326051	194393.3	193755.8	530235.2	379725.5	244065.8	276233.5	510290.3	426417.7	68329.67	51626.57	36017.18	52868.06	60281.41	46374.49	141975.8	173369.5	23708.67	14908.09	22760.75	8440.045	19552.04	22295.36	330002.2	362260.5	2920.676	2316.415	15742.83	10242.48	3263.319	2724.309	1301.443	814.6699	777.8101	807.7573	848.6213	1024.108	1144.78	704.011	505.5829	981.3165	706.9996	475.6555	858.6531	842.6311	867.5598	823.6809	746.9584	928.3771	856.5906	898.4165	821.7528	546.4576	1090.877	643.241	790.767	847.5734	803.7393	758.9352	698.0473	641.1902	988.2218	662.1385			3034	10.29491	9.615704	9.645053	9.615704	9.727132	10.00643	10.02692	9.306516	8.917779	10.00455	9.501375	8.858071	9.607687	9.605812	9.782158	9.677869	9.577937	9.86357	9.852131	9.962917	9.714252	9.029948	10.10458	9.323512	9.612492	9.734045	9.631758	9.595679	9.513758	9.402129	9.869552	9.249544	17.0861	17.99107	17.34389	17.34637	18.64725	18.27629	17.72975	17.85324	18.76354	18.613	16.02586	15.63086	15.11754	15.59479	15.97919	15.54459	16.90841	17.13402	14.88358	14.35535	14.53635	12.95188	14.37739	14.53014	18.01186	18.16529	11.58724	11.14178	13.48891	13.32264	11.98427	11.64299
3844	3844	872.2384	872.2349	872.2397	31.632	30.628	33.624	15	15	55429.61	41422.53	86247.48	61227.57	74397.66	69577.18	73422.87	63225.05	40715.63	60032.64	59341.38	64249.9	39479.52	49750.68	47170.48	53448.09	67646.61	50720.65	12171.31	12201.91	14891.69	8857.597	12116.13	13258.48	68977.93	62167.76	12168.83	10257.96	6695.485	7404.684	14365.68	6259.981	2523.949	1774.021	2346.442	1711.145	2462.005	1734.183	2032.288	2643.616	1923.497	2062.141	1441.05	2395.3	2736.355	2881.899	1767.323	1671.329	2532.922	2092.155	1471.943	2083.152	2484.058	2289.603	2477.087	2511.984	2000.413	1969.504	2639.578	2460.083	2338.287	2286.606	3416.392	3498.169			321	11.2303	10.67853	11.45512	10.81729	11.16578	10.69155	10.76169	11.14064	11.55171	11.04359	10.58156	11.81485	11.12458	11.2195	10.74807	10.64964	11.31559	11.02179	10.76514	11.35667	11.2195	11.04819	11.24136	11.25434	11.01193	10.92358	11.38632	11.23738	11.15039	11.1132	11.48008	11.53742	15.46881	15.14079	16.19587	15.71739	15.8649	15.83817	16.01165	15.7048	15.18202	15.81554	15.8234	15.93676	15.23735	15.51353	15.61474	15.76892	15.87753	15.45066	13.91773	14.04566	13.84092	13.03978	13.65572	13.71302	15.83968	15.68238	13.86429	13.46422	12.31303	12.90111	14.29707	12.9033
3845	3845	872.3238	872.322	872.3344	68.489	65.539	71.521	13	13	11180.03	11232.23	11834.81	16078.47	10561.09	13884.21	11859.14	13151.36	8611.328	10580.3	8104.181	14356.5	14083.06	12862.26	12747.64	11369.3	13474.55	11880.33	2717.443	1778.994	2281.166	2666.199	1894.749	2892.885	16311.62	7569.529	1748.112	2707.735	2878.606	3703.642	1866.108	2211.121	2084.091	2292.776	3790.262	2691.899	1819.113	1945.748	2121.276	2052.179	4968.882	1954.399	1832.854	3943.827	2814.022	2938.082	2342.733	2707.333	2213.726	481.6476	1108.706	1362.305	1380.046	2016.283	1674.231	1997.335	2102.038	1486.763	3095.651	1630.365	1413.142	1356.345	2604.607	2832.955			811	10.95696	11.0707	12.11763	11.51356	10.80119	10.87547	10.80119	10.7757	12.8299	10.97003	10.97501	12.48904	11.16895	11.24335	11.18508	11.3545	11.11871	8.939513	10.23452	10.67134	10.42745	10.89372	10.69369	10.91269	11.0707	10.5371	11.62264	10.71425	10.48203	10.41374	11.11127	11.23738	13.28801	13.32837	13.50638	13.91773	13.22779	13.65711	13.52127	13.58178	12.95406	13.35491	13.03978	13.79642	13.74012	13.5762	13.72403	13.5098	13.59604	13.47365	11.43131	10.87184	11.13261	11.36793	10.82913	11.45581	13.82914	12.84304	10.6813	11.42304	11.35705	11.93723	10.94622	11.30389
3846	3846	872.3433	872.3416	872.3572	155.284	153.29	157.282	16	16	197814	106771.9	132469.1	103809	109515.6	217140.3	143190.1	153963.3	291023.2	215162.8	38788.6	45962.06	35740.5	40180.58	95495.06	90459	153273.6	117277.2	13451.35	14065.82	13042.36	12946.44	5447.596	11135.6	183298.3	143344.4	3732.049	3361.711	6413.721	4586.625	2668.885	3002.661	895.5523	484.6139	761.855	696.0674	661.1468	666.119	722.9665	635.2054	453.7282	800.7377	597.3099	420.8105	626.2882	869.5554	578.3732	582.3604	672.1628	645.1772	566.3981	778.7606	729.0064	532.497	806.6905	649.2246	604.2935	567.3756	609.2862	698.1007	601.3179	650.1649	713.9927	632.2226			1991	9.824697	8.917779	9.599312	9.388549	9.43457	9.408269	9.427456	9.162801	8.643347	9.708066	9.249544	8.683287	9.210713	9.654528	9.173437	9.118664	9.408269	9.29561	9.240581	9.736678	9.540442	8.985339	9.672759	9.334708	9.158488	9.158488	9.235486	9.458363	9.314653	9.43457	9.451186	9.173437	17.33071	16.46827	16.85317	16.49133	16.41696	17.5158	16.96131	16.97462	17.91847	17.66126	15.23443	15.48068	15.09278	15.2077	16.60832	16.45098	17.01158	16.61588	14.08665	14.26506	13.59276	13.71302	12.41718	13.39807	17.21181	16.89203	11.9315	11.71598	12.2611	12.20721	11.60951	11.82228
3847	3847	872.5543	872.5518	872.5591	254.0105	250.026	257.003	14	14	43851.36	30713.78	23963.13	35292.75	11904.37	32891.23	16462.81	18665.48	25583.13	21129.57	11389.06	62911.69	35839.09	30342.57	10337.4	33597.06	27018.32	31599.66	17141.51	22078.06	26219.81	55381.27	42801.85	33919.46	47189.99	17636.08	46647.55	21929.88	40788.88	2561.201	17244.99	20032.63	27153.27	15688.31	8670.804	10758	28284.99	27993.19	30218.69	21652.63	1092.956	20527.87	4959.076	651.1611	46547.08	23617.15	22282.76	15022.27	25316.5	25036.28	20772.4	30776.24	29971.53	21200.57	26320.56	12917.02	21592.79	35690.61	19213.46	36570.1	30248.76	67866.44	29546.05	19001.02			3027	14.61516	13.77159	13.24042	13.47652	14.66932	14.69376	14.59214	14.11084	10.45651	14.407	12.47129	9.451186	15.14356	14.20525	14.34874	13.82165	14.67341	14.60707	14.72695	15.28403	14.80139	14.29178	14.74026	13.68613	14.51664	15.19084	14.25258	15.16047	14.91167	16.07171	14.61668	13.96849	15.13962	14.71723	14.43797	14.97141	13.38361	14.8349	13.94945	13.98672	14.48985	14.31725	13.46957	15.90051	15.10043	14.78707	13.43875	15.07128	14.58824	14.79257	14.42915	14.87702	14.75502	15.94602	15.50211	15.16827	15.30459	13.93723	15.91371	14.72135	14.97672	11.36082	14.55921	14.79145
3848	3848	873.3439	873.3424	873.3455	154.509	152.292	157.278	13	13	72957.23	38708.34	45691.56	28920.63	119884.7	88354.16	48256.07	67128.69	110240.5	89885.62	14486.6	16082.7	10349.82	16559	12979.64	2956.65	32846.84	40817.51	6749.901	5293.773	5942.69	6213.343	6440.16	6873.656	55277.04	48063.37	3416.028	2545.338	3277.857	4619.014	2849.498	2419.905	767.9012	598.2888	750.8859	480.6654	596.3285	593.3245	670.1151	671.1039	572.3956	721.0124	583.3494	627.227	610.3318	713.9927	728.9497	574.3828	691.111	668.1124	619.2582	550.4172	671.1646	584.3507	634.1844	649.2246	413.8314	857.5449	499.5948	733.0057	586.3597	546.4576	582.3628	661.1413			3035	9.593753	9.167772	9.564821	8.858071	9.235486	9.285429	9.318679	9.249544	9.210713	9.587756	9.215638	9.402129	9.173437	9.394609	9.503134	9.096916	9.438055	9.34465	9.369468	9.285429	9.427456	9.148586	9.355713	9.334708	8.555295	9.756912	8.972889	9.552479	9.277566	9.200256	9.184551	9.240581	15.89714	15.03981	15.32889	14.70646	16.52882	16.20855	15.42459	15.78773	16.56483	16.37626	13.7843	13.96146	13.3121	13.94223	13.74905	11.55111	14.87807	15.16058	12.79046	12.50659	12.32206	12.5265	12.68952	12.58693	15.52141	15.31393	11.79086	11.32327	11.4838	12.22104	11.72939	11.42566
3849	3849	874.2008	874.1997	874.2023	75.5095	73.514	76.506	16	16	11695.35	36438.96	8353.158	11888.7	20852.09	9955.263	10267.66	13839.29	12174.4	21731.33	7293.683	7634.583	7664.748	15255.73	12379.08	18196.34	13587.52	8609.885	78109.1	71904.81	141838.8	142196.5	147243.2	334733.5	10649.07	18096.47	259123.9	124232.2	736511.6	431315	277363.7	105971.9	2187.208	2017.219	3796.241	2240.679	1317.274	1506.713	1635.354	3248.849	4233.137	1548.785	1942.553	4126.403	1474.097	1931.513	2697.402	3283.771	2406.624	1183.865	952.819	2451.973	2812.556	2036.267	2550.201	2744.728	1448.165	937.4995	3191.933	1246.635	1051.985	1408.034	1399.023	3138.079			906	11.02873	10.87547	12.12342	11.25616	10.34136	10.50869	10.50869	11.43269	12.64175	10.6539	11.08871	12.54693	10.32209	10.71158	11.34539	11.64812	11.25819	10.20926	9.993779	11.58203	11.37138	10.90341	11.28523	11.37931	10.52321	9.882586	11.67227	10.31798	10.08859	10.46391	10.32209	11.38179	13.34508	14.94804	13.08234	13.52127	14.0884	13.21891	13.36527	13.62575	13.46957	14.35535	12.90576	12.944	12.93624	13.81588	13.69	14.19302	13.60547	13.01698	16.7453	16.70487	17.25706	17.35772	17.40921	18.6193	13.25847	13.96571	18.53919	17.35522	19.35332	18.56219	18.613	17.25706
3850	3850	874.2002	874.1949	874.2023	70.524	69.523	71.809	15	15	10430.78	13291.1	6997.1	11516.38	14632.34	7966.684	8521.399	15465.56	8962.93	13289.13	9590.868	6336.824	6626.663	21230.41	9477.796	13006.34	10603.41	7934.791	56857.5	72763.72	99640.61	122133.9	127073.1	103438.7	7574.827	14649.31	60721.6	95094.22	380098.7	155237.5	70779.02	100204.7	4312.012	1754.075	5564.555	2856.09	1154.758	1971.504	2365.413	4430.682	4224.365	1835.845	2356.595	5652.311	2284.648	2293.616	3497.341	2909.83	3506.246	1639.116	1937.349	4769.644	4369.851	2815.177	3890.137	4128.522	2205.428	1328.291	5021.017	1471.901	1625.424	1666.266	2178.935	5242.401			800	11.98413	10.65842	12.61825	11.60283	10.16982	10.90094	10.97501	11.89259	12.63711	10.87547	11.38445	12.95763	10.89578	10.90812	11.69885	11.45031	11.7699	10.69655	11.21254	12.57196	12.00766	11.313	11.87674	11.97571	11.15039	10.41836	12.30807	10.58858	10.6873	10.67631	10.91072	12.14684	13.20787	13.57854	12.81096	13.46629	13.66528	12.944	13.12599	13.7699	13.02107	13.65158	13.26895	12.67691	12.75112	14.29043	13.32264	13.7288	13.25029	12.89865	16.26549	16.72726	16.74085	17.13863	17.17003	16.91042	12.81096	13.70605	16.34841	16.97722	18.33904	17.04526	16.53815	17.18997
3851	3851	874.2005	874.1994	874.2014	63.544	60.55	65.54	15	15	6102.741	6371.465	5268.654	6660.18	9404.083	4434.828	7014.539	8433.841	5969.364	7362.881	4985.898	4105.521	4934.615	6885.883	6717.874	6408.21	6864.336	4262.352	19488.78	16899.69	28186.19	22078.57	24099.88	27864.17	5376.562	7782.558	20103.43	24227.99	86905.2	17865.27	23814.71	26283.34	4206.19	3638.056	10515.47	4928.731	3506.079	2400.26	6012.932	10399.03	6732.98	3528.888	2687.815	8204.635	6807.982	6443.624	5070.471	8355.215	8932.55	2613.876	3431.219	7204.967	11193.37	5201.097	8557.508	8112.754	4255.404	2673.347	10123.81	2954.61	3091.548	3948.221	5285.746	9592.343			1915	11.94387	11.72533	13.51767	12.36493	11.65356	11.12279	12.31801	13.07717	13.19532	11.81662	11.57993	13.43334	12.39893	12.37567	12.27746	12.98483	13.12688	11.34095	12.13224	13.22521	13.40976	12.21887	13.06307	12.93301	12.13016	11.39685	13.31533	11.50636	11.55762	11.92894	12.11407	13.00692	12.45791	12.5405	12.42193	12.70791	13.04642	12.15703	12.83613	13.00767	12.43623	12.79761	12.35708	12.01854	12.29237	12.7434	12.85137	12.73303	12.6326	12.00129	14.62138	14.52724	14.84623	14.53268	14.67264	14.86061	12.37905	12.89395	14.6464	14.86203	16.1342	14.10515	14.98684	15.17705
3852	3852	874.5654	874.5638	874.5668	38.61	37.616	39.318	18	18	186553.2	133799.8	210154.2	175325.7	143001.7	155026.8	172034.2	177619	190450.5	178945.8	202294	177343.6	146566.6	116941.3	107219.3	167870.3	187671.9	216027.6	2784.94	1974.209	3760.694	2333.475	2938.925	2835.469	208158.6	185993.5	2564.739	2640.356	4267.256	4714.457	2473.022	2917.34	1151.916	1106.862	1062.004	1259.373	1189.622	1270.397	1287.349	1291.357	785.7481	890.5765	1648.371	795.8648	1376.314	1291.337	1371.117	978.2398	1099.897	1329.44	1169.843	1555.59	1176.849	1292.353	1150.918	1252.647	1080.109	1385.292	1404.018	1271.577	1304.196	1030.088	1139.93	1083.085		[M+Cl]- 839.589 [M-H]- 875.573	4	10.13253	10.08351	10.14544	10.3252	10.21964	10.30165	10.19276	10.17772	9.79673	9.861301	10.79159	9.748123	10.22918	10.19276	10.40181	9.919749	10.13848	10.38377	10.36509	10.88351	10.21766	10.25736	10.19276	10.28947	10.077	10.46109	10.44307	10.34136	10.35749	10.04394	10.06837	9.999552	17.25706	16.76502	17.43743	17.21635	16.79636	17.03693	17.25873	17.20936	17.34389	17.39244	17.61407	17.38072	17.10002	16.7309	16.76502	17.35285	17.30377	17.45236	11.46513	11.01132	11.79452	11.21036	11.52073	11.42304	17.38818	17.27597	11.3641	11.39095	11.81895	12.2611	11.49797	11.75039
3853	3853	875.2029	875.1886	875.2051	74.6285	70.526	77.502	16	15	6384.42	8971.335	6107.403	7703.444	10320.1	5670.118	6086.278	7981.883	7871.79	7852.545	8729.939	6368.025	5040.982	7026.807	7816.29	8314.606	6763.9	6221.982	33264.02	42042.82	45075.37	47964.15	56474.58	70672.63	7180.513	9776.727	63144.9	48246.77	225979.5	95588.93	22581.33	59728.22	3062.226	4019.485	4476.313	3516.02	2971.542	2598.607	3039.366	3909.897	5266.138	2515.066	2591.672	5003.538	3994.231	3842.077	2520.897	3911.913	3009.879	2119.286	1030.934	2075.055	2203.004	2709.307	2703.666	3266.194	2549.13	2065.395	3446.203	1947.747	2040.151	2201.743	2949.718	2664.518			2914	11.50237	11.87482	12.33568	11.89665	11.44204	11.26301	11.30093	11.67986	12.89724	11.31559	11.52586	12.7914	11.63268	11.61305	11.25215	11.8893	11.54626	11.03484	10.1191	11.35137	11.02179	11.27729	11.37725	11.62688	11.39685	10.99895	11.80163	10.96102	10.99688	11.05283	11.2683	11.18508	12.51979	13.04642	12.59646	12.91679	13.17945	12.49058	12.61979	12.91679	12.80039	12.90851	13.14716	12.68237	12.32825	12.77925	13.04154	13.06559	12.61308	12.60992	15.45066	15.86282	15.57593	15.72913	15.93363	16.30343	12.75112	13.19536	16.41983	15.93363	17.58095	16.35578	14.90868	16.38828
3854	3854	875.192	875.1897	875.2041	65.0415	63.505	67.534	14	14	10004.5	14533.34	16829.01	13045.06	8464.505	11983.59	11303.76	13006.4	17863.94	18128.99	17120.97	21025.41	8446.145	14292.3	16253.89	12507.25	11898.28	11868.25	15727.65	13043.96	18668.64	12882.62	18918.19	22732.24	18226.2	12699.61	17660.22	20163.38	35295.5	27766.27	13119.28	15836.31	3008.549	2266.584	2052.238	1412.08	1484.834	1383.104	1842.812	3280.788	3267.871	1268.396	1884.722	2961.178	2161.927	2391.264	2295.584	2891.887	2758.255	1211.8	1508.819	2887.825	3153.142	2011.351	2411.197	2439.148	1310.536	1110.865	3562.966	1317.292	1325.22	1147.77	2064.533	2806.121			1338	11.47065	11.06413	11.21254	10.52321	10.50869	10.39316	10.63482	11.444	12.28294	10.3976	11.02433	12.099	10.82294	10.97906	11.15782	11.44204	11.41528	10.23452	10.81454	11.8325	11.49439	10.89131	11.19403	11.22597	10.39316	10.14928	11.85978	10.38123	10.38123	10.18746	10.81248	11.22597	13.13982	13.6826	13.92871	13.65158	12.90111	13.45035	13.46812	13.56416	13.98981	14.07691	14.01353	14.34863	13.05512	13.71098	14.08665	13.64613	13.40154	13.46957	14.30693	14.16776	14.21911	13.70295	14.30693	14.55267	13.96396	13.52267	14.43797	14.5956	14.77186	14.6848	14.15077	14.42388
3855	3855	875.4869	875.4859	875.488	257.9965	255.01	258.002	16	16	169231.3	227089.5	208502.1	197419.2	240787.7	255862.5	325550.6	277824.5	203451.8	238892.8	153663.4	145994	189866.1	348724.7	298682.2	195734.6	164754.8	183482.8	169252.7	146289.7	111592.4	130202.5	208808.8	136425.4	181335.3	199829.9	104879.8	163132.3	155682.1	349112	187448.7	147306.3	60175.58	58279.05	44413.8	42835.29	38975.42	44946.18	40829.98	51622.16	927.4822	33354.22	49370.72	35032.7	45876.63	38657.8	57592.07	43043.67	33903.91	39919.59	49653.1	38051.62	37844.54	37456.65	35279.66	34977.76	35270.92	36860.69	35814.62	43415.36	42587.88	50740.03	25009.88	32879.86			42	15.76792	15.69087	15.57629	15.46656	15.12818	15.36945	15.04906	15.38546	10.11237	15.08006	15.79557	15.59062	15.12643	14.92298	15.75666	15.32133	15.04906	15.30829	15.95694	15.5973	15.16779	15.06114	15.15657	15.13318	15.25138	15.2634	15.13549	15.41188	15.38286	15.65672	14.36024	14.73439	17.10889	17.50193	17.43051	17.37261	17.53508	17.7433	18.18332	17.86534	17.43743	17.79096	17.14289	17.09339	17.45669	18.2581	18.22276	17.58809	17.13402	17.21181	17.88571	17.71146	16.94314	17.23753	17.93204	17.27401	17.18494	17.38818	17.16676	17.74564	16.99647	18.2976	18.01905	17.74564
3856	3856	875.5684	875.5669	875.5701	38.609	37.616	40.606	15	15	81520.92	50235.45	120421.6	104857.4	106511.7	111421.9	99256.83	85243.32	108191.7	91427.25	104723.6	89127.13	59596.58	85600.04	61982.69	85738.62	95801.83	114138.5	3394.366	2318.698	2998.99	2809.905	2802.175	3525.28	98079.45	136951.7	3091.983	3465.535	4018.574	3546.598	2070.904	2131.63	1462.085	1146.749	972.2567	1139.718	1399.027	1363.134	1383.078	1055.024	677.0596	1218.684	1112.875	910.5571	1694.462	1791.917	1324.25	1029.096	1032.088	1327.445	1261.596	1462.852	1269.601	1135.795	1449.12	1144.936	1395.266	1325.453	1419.972	1572.767	1747.902	1513.721	2053.469	1282.548			4	10.44307	10.12368	10.00455	10.17191	10.42095	10.37625	10.28287	9.902993	9.52426	10.33863	10.15619	9.940207	10.49377	10.62107	10.34763	9.972429	10.05808	10.38123	10.48821	10.7757	10.31974	10.09648	10.4752	10.16434	10.47269	10.41602	10.4523	10.68102	10.82808	10.56715	10.80119	10.22442	16.06796	15.41643	16.70152	16.50794	16.36273	16.53041	16.42896	16.14807	16.53667	16.39928	16.5987	16.41257	15.81087	16.24107	16.01908	16.3734	16.32554	16.57817	11.70487	11.27481	11.51342	11.45134	11.43131	11.68614	16.31388	16.80976	11.64299	11.75852	11.72578	11.86818	11.14512	11.23846
3857	3857	876.5582	876.5573	876.5593	257.004	256.998	258.002	26	26	82445.74	81490.2	76163.27	71783.01	62220.51	51573.71	129795.6	137050.1	146379.8	150760.3	17530.27	13536.55	17244.85	22223.54	4636.718	12969.38	84862.02	80642.1	61494.78	60567.71	39463.43	51263.68	64789.45	54169.7	110454.9	120101.8	11434.35	10375.67	15711.5	17159.53	7767.77	14246	178769.6	119358.9	202500.3	219596.6	303459.5	229336.1	12579.98	20351.64	69926.17	170581.5	13027.08	10083.35	8384.601	8532.88	216573	144542.8	231752.8	246571.2	180621.5	168062.4	135108.7	177301.6	218626.3	196816.9	214133.8	210611.7	14909.85	19734.2	10614.42	15600.9	8650.321	11605.34			2770	17.3317	16.71305	17.71602	17.81449	18.16394	17.72034	13.36218	14.01645	16.54714	17.39476	13.89675	13.7177	12.71194	12.77515	17.6835	17.09032	17.91805	17.88384	17.72034	17.70495	17.06956	17.40874	17.90627	17.67016	17.82963	17.72359	13.85268	14.28265	13.37459	13.93853	12.83411	13.26416	16.0809	16.10052	16.01336	15.95527	15.64021	15.47234	16.80835	16.80835	16.94885	17.11731	14.04917	13.70605	14.0264	14.35901	12.35991	13.72664	16.14982	16.09877	16.38828	16.4556	15.34835	15.82202	16.18572	15.91371	16.48916	16.63487	13.76481	13.4872	13.48543	14.05672	13.37851	14.24941
3858	3858	876.5583	876.5577	876.559	108.419	108.414	109.416	19	19	22284.99	8111.485	9179.336	19421.79	8052.449	17712.65	6917.415	8280.565	8243.223	6708.66	8881.637	10694.39	6866.752	19994.79	9194.897	22832.77	13127.12	19813.72	12583.52	15150.75	20278.82	9146.063	6623.637	11829.27	10388.2	19509.58	9884.743	19754.46	19994.83	4082.724	4827.669	18161.07	11220.95	29809.96	24922.58	568932.1	220381.3	164690.9	11764.27	246759	1164.912	16871.08	451529.9	343338.5	262647.7	25205.23	131329.2	255200.8	175519.9	15938.5	27270.77	19734.78	167885.7	306949.6	186480.7	219541	42838.7	25778.39	176196.5	196784.3	255073.6	499879.2	25547.34	151961.4		[M-H-H20]- 895.577	115	13.31399	14.69376	14.7864	19.10815	17.65196	17.21214	13.26987	17.69261	10.59103	14.1194	18.93347	18.75842	17.6468	14.26744	16.97539	17.97033	17.46684	13.97342	15.09674	14.69987	17.40435	18.21993	17.60336	17.83436	15.51667	14.70429	17.4726	17.59884	17.98584	18.97905	14.40567	17.06683	14.23135	12.92153	13.2169	14.15942	12.83613	13.96257	12.81096	12.98299	12.89395	12.66867	13.17301	13.38112	12.81284	14.20579	13.28382	14.5022	13.56725	14.13094	13.96571	14.38644	14.35269	13.09668	12.73303	13.50794	13.22058	14.05835	13.50638	14.56463	13.87852	12.04331	12.60415	14.64353
3859	3859	876.5582	876.5575	876.5586	88.477	88.47	89.472	17	17	15393.26	6512.805	7538.757	12929.86	8682.504	13419.78	6867.398	7967.374	6916.674	6074.067	6734.281	10049.22	7643.79	14219.36	8642.199	13905.16	12911.75	20514.71	10253.91	12134.36	14402.9	9711.032	4872.931	12110.12	10099.3	25245.05	8396.804	19961.91	16297.81	3290.913	5766.049	20437.03	4820.391	16199.42	15618.05	121914.2	138474.2	135000.6	5483.473	136079.1	1591.59	13847.31	176798.4	247972.5	161777.5	9600.932	92237.31	150390.1	117052.6	9044.466	15695.35	12983.14	130222.5	169078.5	169864.2	138340.6	21652.57	17145.56	125966.2	174828.3	217028.5	268184.1	12210.59	139430.5			2541	12.13575	13.8067	14.09943	16.97841	16.97841	16.91679	12.18574	16.86552	11.25819	13.83332	17.60955	18.30816	17.00044	12.94377	16.51791	17.15359	16.83448	13.1131	14.37398	14.10935	17.01143	17.3317	17.48123	17.14202	14.52729	14.13269	16.91247	17.40435	17.7329	18.00147	13.35078	16.92129	13.69952	12.57123	12.94175	13.63791	12.94638	13.60381	12.79499	12.91426	12.62807	12.54339	12.78636	13.29607	12.92153	13.70742	13.19092	13.83552	13.52963	14.18366	13.58334	14.02913	13.78277	13.1974	12.27284	13.54297	13.17945	14.42278	13.20551	14.57957	13.54791	11.77163	12.89667	14.82689
3860	3860	876.5593	876.5556	876.5611	158.279	156.285	161.36	19	19	15279829	15565498	14587767	14470113	2612397	2597508	2862613	2675573	8248045	6098575	49703.55	128434.3	227440.5	320750.7	60577.55	37316.35	14731216	15767390	1282690	1689891	2533227	2653978	3047834	2467090	15159705	7166933	115431.9	73290.29	410742.9	7918.568	53562.52	116307.8	130763.1	48228.1	106513.5	85663.02	276138.6	358440.6	21999.47	31243.32	3414.452	93524.2	25840.17	22235.46	18375.45	6168.764	129731.4	76959.72	305125.7	211956.2	64505.12	164721.1	310708.1	195972.1	316194	281430.2	192881.7	292341.1	31423.15	24803.7	23284.23	27830.98	15227.45	29296.12	[163][M]-		58	16.89318	15.38745	16.85056	16.42198	17.99528	18.32987	14.12089	14.68668	12.33355	16.57596	14.88297	14.91167	13.81151	12.30285	16.95724	16.21067	18.26633	17.66458	16.3035	17.65613	18.24588	17.58108	18.38785	18.15585	17.62559	18.18285	14.98634	14.64205	14.51823	14.79709	13.65977	14.56622	23.74893	23.84657	23.65166	23.65166	20.97128	21.0778	21.31042	20.98192	22.80285	22.39881	15.57341	16.90116	17.7384	18.16529	15.98827	15.2116	23.74893	23.98783	20.84021	21.2693	21.49736	21.60408	21.77348	21.57438	23.84657	22.48691	17.29265	16.58748	18.44174	12.99031	16.12119	17.39504
3861	3861	877.5634	877.5628	877.5643	108.421	108.414	110.408	21	21	12117.2	7273.163	7190.963	9564.13	6461.376	10938.55	6665.147	5717.629	5846.07	5018.765	6017.838	3465.292	5938.899	10469.24	6178.902	12293.25	7372.941	10319.84	7192.387	8085.52	11161.02	6581.086	5912.394	7556.962	7818.978	12164.37	6275.381	10959.28	12578.79	4085.802	4317.8	9370.977	7262.258	14298.57	13196.5	116455.6	94167.71	94821.87	6880.442	135489.3	1954.818	12917.98	212552.9	164768.4	130006.2	8944.585	64057.42	293993	75947.17	9023.239	14058.22	10790.35	77901.79	147219	82683.09	89326.05	29787.82	6828.826	96716.3	111347	127535.3	149263.8	11910.1	82994.19			2932	12.72314	13.6325	13.83056	16.89727	16.39738	16.40075	12.52174	16.85768	11.57795	13.71331	17.90627	17.66458	16.62749	12.84281	15.94407	18.19849	16.2482	13.10758	14.20525	13.81568	16.21067	17.14915	16.42832	16.49939	14.97486	12.76169	16.5508	16.75881	16.92129	17.16505	13.32231	16.15419	13.4057	12.77423	12.84304	13.24039	12.53781	13.32423	12.75612	12.44985	12.39506	12.24395	12.63872	11.77463	12.57638	13.26741	12.74587	13.61572	12.74817	13.25655	12.8779	13.30681	13.32264	12.61308	12.5574	12.74119	12.84304	13.45678	12.72294	13.59466	13.15388	12.05156	12.41718	13.55743
3862	3862	877.5631	877.5622	877.5637	257.004	256.998	258.003	20	20	41534.13	45441.08	35364.97	35416.62	35413.19	26333.67	65073.39	71262.83	77704.16	84496.39	9372.101	7303.925	9239.782	12997.55	6328.237	8186.128	40743.95	38988.74	31734.86	35853.13	24005.02	29001.89	36505.63	27967.34	54740.43	61103.51	6428.62	8355.565	8531.546	10064.39	5371.549	7948.577	83315.36	57642.05	93069.11	84711.21	75188.56	106924.1	7130.915	13577.85	28861.75	50233.95	9118.096	8547.724	6039.053	4997.959	106337.9	85762.84	109027.4	185127.8	80413.12	81272.17	64966.81	97984.28	107210.5	144797.8	99767.19	100463.4	7422.171	8832.187	7860.928	8173.064	4909.208	5143.55			2771	16.23015	15.6673	16.66993	16.39738	16.02611	16.59422	12.57528	13.46893	15.2709	15.64113	13.36376	13.49879	12.23215	12.01204	16.7068	16.38361	16.72997	17.46338	16.56962	16.67348	15.95694	16.51384	16.8155	17.21936	16.65005	16.65822	12.88137	13.08505	12.91442	12.98287	12.00766	12.11602	15.06614	15.27834	14.96871	14.97757	14.82531	14.508	15.83185	15.8649	16.08564	16.28893	13.24398	12.89395	13.16641	13.59604	12.77671	13.05141	15.17092	15.09895	15.37453	15.62466	14.62268	14.94365	15.27136	14.86963	15.50523	15.66575	12.76471	13.08656	12.64655	13.29215	12.76657	13.30681
3863	3863	877.5631	877.5625	877.5636	88.475	88.47	89.472	17	17	10374.78	5177.557	6412.996	8229.321	3416.984	8172.175	4697.754	5704.744	4994.363	3868.573	5034.257	5895.478	4268.269	7996.413	6068.468	7670.731	8169.019	11029.14	5637.196	8140.974	8723.243	5887.288	3692.531	6187.187	5502.925	14709.83	5385.194	10142.01	8891.614	3231.564	3481.97	12032.12	2252.64	8270.75	8362.466	58039.95	64239.93	65648.33	3378.05	64463.29	1295.411	5133.586	85263.69	117014.8	75684.14	5932.275	43311	77791.31	69369.95	4747.597	8120.417	7496.87	70895.86	71428.53	81504.97	66684.93	9308.72	9948.62	63204.98	89440.12	108644.4	128005.6	6596.411	53702.41			2542	11.06871	12.8801	13.17426	15.88346	15.82933	15.8411	11.47244	15.70011	10.82808	12.37962	16.50684	17.20094	15.81887	12.24107	15.33043	16.23641	16.08632	12.14344	13.38634	13.27264	16.07387	16.04083	16.40875	16.02906	13.27264	13.31399	16.01579	16.42474	16.74111	16.88313	12.42921	15.46245	13.19536	12.24395	12.67491	13.03978	11.66931	12.97788	12.25284	12.44389	12.2023	11.92095	12.3889	12.55257	12.07696	12.93151	12.72503	12.95568	12.91426	13.35491	12.45223	13.32583	12.96196	12.44389	11.87691	12.40072	12.4062	13.71506	12.50986	13.45035	12.70585	11.75039	12.08958	13.98052
3864	3864	877.5626	877.5603	877.5637	158.276	156.285	161.38	17	17	7469844	7842776	6824628	7155744	1093411	1151380	1343943	1820843	2596012	2553498	106615.4	152406.3	107955.3	37431.68	23378.56	103557.7	7361719	8018425	559678.5	713451.1	755393.3	1174525	1457661	1068883	6359651	3662163	56031.73	41112.11	206397.2	7594.137	25448.03	53023.6	59452.86	21659.74	46454.01	36190.73	121762	161740.6	10263.4	15323.35	2866.019	42278.67	12576.03	11737.12	9509.426	4365.849	58202.54	32998.24	135080.1	93996.17	28451.3	67366.16	143979.9	87965.49	141374.9	123049.9	85431.26	130276.1	14829.69	13520.37	11627.77	14330.97	9003.94	15478.92	[163][M+1]-		58	15.73618	14.19794	15.64575	15.22149	16.80853	17.1821	13.07401	13.62569	12.10981	15.38116	13.8448	13.95477	12.89856	11.81662	15.77653	14.92298	17.06683	16.49235	15.15858	16.40548	17.14915	16.35791	17.23043	16.94353	16.45156	16.97539	13.84636	13.7177	13.50347	13.82024	12.89856	13.66354	22.69331	22.72689	22.39881	22.53761	19.58927	19.82862	20.2048	20.48656	21.1436	21.18646	16.6294	17.15813	16.66061	15.1147	14.62929	16.67027	22.72689	22.94153	19.73486	20.09874	19.69833	20.4957	20.77679	20.31179	22.36173	21.57438	16.21343	15.66898	17.46306	12.93624	15.08422	16.22499
3865	3865	878.3866	878.3821	878.3882	98.4395	95.453	102.439	16	16	20563.28	27702.13	29384.91	25765.63	17212.36	21640.07	23222.56	21503.91	20365.03	28643.84	12748.55	17937.22	20049.17	25699.94	24771.33	16888.66	9344.044	13490.75	12667.52	15719.53	12229.82	16330.51	20469.31	6656.576	21286.65	24133.71	16341.53	15959.67	19039.17	17133.88	13105.2	10711.19	997.139	1068.03	1145.869	1544.836	1273.538	1007.238	1277.507	1532.604	1108.025	748.8406	1267.541	2146.865	1593.428	989.2943	1598.668	1188.753	1087.88	979.1905	699.0212	1068.034	1176.625	1216.663	1100.945	1294.289	1177.621	915.3429	1254.57	1039.028	1466.982	1135.888	828.628	1405.977			3005	9.962917	10.02869	10.25961	10.6539	10.29713	9.981992	10.17573	10.38773	10.49549	9.623364	10.34963	11.62446	10.42095	9.814623	10.59103	10.16982	10.1172	9.940207	9.577937	10.22442	10.21456	10.1806	10.12024	10.33863	10.19897	9.844293	10.29126	10.03638	10.52521	10.16982	9.631758	10.33214	14.0884	14.5739	14.70397	14.54	13.86429	14.24389	14.4264	14.19722	14.17345	14.76687	13.61572	14.12987	14.25107	14.53834	14.72135	14.08384	13.08656	13.62759	13.98672	14.43178	13.48126	14.09079	14.43937	12.5265	14.19844	14.36226	14.32657	14.22113	13.81055	14.05216	14.14609	13.79848
3866	3866	878.5738	878.5684	878.575	109.415	108.414	110.412	15	15	15726.25	6432.675	7445.169	11010.17	7831.197	13565.28	5988.226	10913.45	7631.239	4342.564	6965.118	10168.71	5997.302	18309.63	12247.9	19868.28	24770.56	17296.13	17609.79	12964.98	18026.38	10576.71	7030.42	12301.94	11160.91	40304.06	10239.8	43089.59	13539.95	4631.68	5304.9	30464.48	12759.34	17658.4	14457.26	62326.39	66710.87	65554.23	6018.766	81142.87	1846.106	23700.09	82382.78	77091.4	85928.12	18954.79	74479.29	89009.55	85420.45	7343.9	33002.07	26358.99	84038.22	61877.34	70952.13	62181.41	28362.22	9605.198	83940.51	92476	65322.34	177007	20008.05	56202.04			1385	13.50677	13.92565	13.97956	15.98778	15.87012	15.83794	12.32197	16.07958	11.4899	14.60498	16.45156	16.64776	16.00278	13.88906	16.18941	16.43751	16.39498	12.79956	15.38745	15.05902	16.31503	15.84936	16.16872	15.94736	14.90916	13.25295	16.38948	16.48427	16.02611	17.39967	14.03761	15.5362	13.73523	12.56034	12.91142	13.4148	12.80039	13.61776	12.59068	13.32967	12.75612	12.04641	12.84601	13.3121	12.60199	14.10208	13.676	14.30589	14.44465	13.95464	14.47609	14.15077	14.15942	13.33523	12.83319	13.58558	13.3388	15.06748	13.56062	15.74377	13.25402	12.22406	12.75112	15.4288
3867	3867	878.5687	878.5628	878.5737	257.001	255.007	257.997	13	13	63551.39	88390.84	49769.41	88556.2	67913.37	56581.05	143910.5	111430.8	64695.77	119905.5	8533.234	7977.211	9198.371	26757.2	9302.138	16108.21	82237.93	74037.4	31557.84	36972.74	31878.18	22235.39	37052.98	28809.03	79627.13	81106.88	7592.093	12748.34	9817.216	6745.524	5798.643	11585.08	36964.45	27774.24	29249.34	50123.34	61763.03	21323.19	3743.495	15542.34	9965.224	31211.25	8307.396	10264.85	11382.06	1718.173	59207.91	28172.77	56530.18	44124.27	28287.02	36325.17	51112.48	43073.99	56688.64	46873.39	30167.29	40036.72	11674.24	11683.18	11415.95	13826.2	3243.887	10636.12			2772	15.06114	14.59214	14.99398	15.67551	15.76475	14.2901	11.63268	13.64345	13.70077	14.98634	13.24042	13.75452	13.16927	10.54882	15.80156	14.6593	15.78908	15.44226	15.15418	15.52868	15.5973	15.29096	15.82752	15.56009	14.99184	15.38286	13.51223	13.51949	13.47652	13.76489	11.39685	13.15786	15.69744	16.21343	15.43806	16.26793	15.76006	15.59332	16.96724	16.54196	15.8234	16.79167	13.10969	12.98785	13.15802	14.587	13.29215	14.03728	16.10882	15.95218	15.36519	15.68103	15.01525	14.54399	15.29505	14.92167	16.01336	16.08564	13.05334	13.8507	12.83843	12.75612	12.90111	13.91773
3868	3868	878.5654	878.5636	878.5745	157.521	154.288	161.36	17	17	1746680	1819744	1850934	1949702	227289.3	119007.9	222117	363866.3	1085941	850275.7	23837.08	41211.1	25791.49	51325.85	13577.14	47480.32	2137673	2257908	117919.2	163201	284640.1	330185.7	296306.6	247988.5	1364609	1012982	22999.34	30931.6	40293.42	6410.855	11818.06	31427.25	10752.85	6762.793	7422.737	35114.93	40751.43	48425.1	2621.67	26957.38	2034.32	8181.216	32002.9	26538.39	27773.12	3143.221	24430.61	29575.28	40769.55	16431.87	5528.576	10271.81	20605.6	36754.85	47278.53	42044.97	16838.76	26774.88	26886.85	23647.95	21951.93	28959.82	3857.227	24477.61			1059	13.2713	12.59596	13.01836	15.18925	15.20707	15.45273	11.09865	14.4519	11.65356	13.05983	15.18736	15.16779	14.38646	11.31784	14.46925	14.74634	15.30366	14.00185	12.80647	13.72827	14.33946	15.04756	15.63101	15.38745	14.14443	14.75747	14.76164	14.57376	14.42125	14.87163	11.64375	14.29769	20.44187	20.51885	20.54017	20.57697	17.43743	16.60832	17.63696	18.19137	19.83625	19.55543	14.48715	15.3216	14.61904	15.55877	13.81733	15.57921	20.78356	20.91209	17.32618	17.88571	18.3016	18.6403	18.40361	18.18727	20.09874	19.64709	14.836	15.22116	14.96035	12.67691	13.98182	15.47932
3869	3869	878.5746	878.5738	878.5749	121.379	118.394	123.376	13	13	30218.44	11022.06	12393.41	24923.55	11367.64	18140.4	11276.3	16573.68	11433.89	9916.173	17164.2	15354.54	10830.27	28311.53	17460.11	34615.37	31291.32	24739.2	29113.48	27538.09	34060.41	16165.18	9722.978	20505.54	17407.78	72701.22	18260.67	68307.8	32274.06	10537.97	7427.723	53543.54	10493.54	27159.76	20933.27	154524.3	198378.6	159900.9	4129.405	158392.6	1832.974	33985.96	178931.2	61860.75	185775.3	27107.9	163063.3	159094.7	134092.1	11442.73	19536.83	30287.98	213454.4	128392.2	328359.9	226807.4	16033.36	19555.21	160290.9	243142.6	206933.1	392125.7	26890.48	120635.4			1832	13.23893	14.54545	14.5387	17.31522	17.50378	17.17505	11.7572	17.0861	11.47533	15.10831	17.62984	16.3293	17.18633	14.37083	17.26707	17.23043	17.05933	13.44979	14.6547	15.25849	17.75365	16.89727	18.49164	17.86781	14.08013	14.3366	17.30245	17.89632	17.65613	18.63889	14.46925	16.68525	14.62386	13.30285	13.55565	14.48838	13.30285	14.0002	13.46422	13.84918	13.39807	13.25847	14.02021	13.89703	13.37851	14.66973	14.19722	15.10691	14.80383	14.4264	15.24851	15.19613	15.12491	14.07064	13.29004	14.41008	13.91773	15.93505	14.49163	16.48916	14.6464	13.37122	13.30435	16.2388
3870	3870	879.58	879.5749	879.5808	122.381	119.385	124.373	13	13	22121.15	19560.03	17379.53	11996.67	22214.02	16428.2	13470.06	11113.22	7401.664	13039.72	4914.156	8081.274	5986.618	12446.62	8391.057	15167.53	47356.7	46882.76	10073.08	8963.017	14163.55	7614.427	5846.935	8571.138	57328.29	45716.92	7032.371	22584.13	22010.16	4554.553	5463.976	15974.24	5289.874	10920.31	6991.113	49881.27	40188.16	54441.63	4276.832	30868.29	1260.47	10063.16	42562.44	35325.38	61184.08	8352.547	27701.22	51975.59	30224.43	4776.343	9515.961	11142.72	32840.79	43450.09	52896.88	42401.8	12122.32	6493.328	64452.03	151101	58800.46	72944.99	9438.116	37273.91			1833	12.26745	13.25394	12.91209	15.67034	15.17868	15.58818	11.80163	14.66306	10.76693	13.33439	15.57805	15.60717	15.52868	12.74426	14.6572	15.60493	14.90746	12.15688	13.6236	13.85452	14.95358	15.30366	15.75059	15.39784	13.6708	12.69429	16.04397	17.20094	15.86162	16.15999	12.96732	14.92503	14.2236	14.07691	13.98315	13.53288	14.16464	13.86429	13.66315	13.35866	12.71434	13.63464	12.33383	13.00767	12.59345	13.51845	13.14902	13.95464	15.39337	15.35633	13.53288	13.49275	13.74905	12.81552	12.53509	12.96196	15.58913	15.25733	12.90851	14.76609	14.04094	12.19837	12.79228	14.43797
3871	3871	881.3966	881.3951	881.3992	101.439	99.44	105.425	20	19	14226.46	22690.27	45394.53	27389.76	36904.48	17724.52	32252.08	24035.5	16460.2	19540.46	13016.68	12944.64	8563.753	9768.862	23016.71	15148.97	20811.32	28224.87	9660.386	10707.65	11169.91	8869.789	10949.37	6498.697	32756.2	26448.31	8901.793	11033.11	23414.31	3165.463	3271.894	10205.41	1059.958	1109.77	1032.179	1404.04	1255.584	1160.815	1333.355	1478.941	1019.137	1012.208	1278.506	1234.472	1299.434	1383.042	1035.193	1402.169	1045.133	1302.262	1082.817	1004.083	933.4381	1284.476	920.442	1230.622	1194.571	1594.364	1568.515	1331.356	1129.766	1063.086	1046.007	1052.987			2439	10.03207	10.09228	10.09426	10.5153	10.28287	10.17363	10.24015	10.32951	10.29311	10.0403	10.36238	10.58156	10.15389	10.28287	10.00643	10.41836	10.07192	10.34495	10.18514	10.13058	9.882586	10.24972	9.867653	10.25224	10.22583	10.6539	10.62107	10.40383	10.18259	10.08859	9.943573	9.952238	13.60736	14.28923	15.31786	14.61573	14.88742	13.96571	14.87807	14.35429	13.87281	14.20579	13.64361	13.63983	13.0677	13.19092	14.60358	13.95276	14.19972	14.62138	13.45881	13.82082	13.32423	13.04435	13.4714	12.47916	14.79996	14.50343	13.31876	13.60381	14.12987	11.70487	11.99244	13.70968
3872	3872	884.4206	884.4178	884.423	263.984	261.987	267.967	19	19	8351.063	5917.576	5876.028	8040.879	11973.14	12006.59	11889.03	11931.64	9135.612	11871.64	14052.06	12260.77	10245.66	15974.27	10735.17	13632.33	10799.64	9127.282	12995.59	14941.83	16583.02	7035.597	11239.97	11029.89	8465.399	8287.216	11735.5	16514.26	10183.41	23044.92	9379.131	14575.21	3435.012	2750.186	3135.261	2683.417	3110.986	3863.084	4520.227	3167.002	572.3826	4329.21	2343.295	1900.571	3126.05	4555.953	2698.279	3142.057	1643.386	5183.882	4853.102	2820.031	3009.941	4397.407	3253.739	3694.953	2359.297	4860.082	2795.102	4189.59	3144.98	3211.924	3699.489	3083.497		[M+Cl+NaCOOH]- 781.465 [M-H+NaCOOH]- 817.442	105	11.66801	11.33837	11.87482	11.51093	11.4984	11.80785	11.8674	11.39412	9.206157	12.10255	11.37138	11.43269	11.30644	11.87482	11.34799	11.57367	10.69155	12.26745	12.62429	11.80163	11.44005	11.98085	11.64162	11.81235	11.29597	12.23215	11.48225	12.02716	11.57993	11.62079	11.57993	11.34963	12.87032	12.44682	12.55257	12.9952	13.39648	13.45678	13.52267	13.45467	13.05512	13.50794	13.74483	13.58017	13.30285	13.88837	13.49275	13.80702	13.26895	13.10612	14.03728	14.36369	14.028	12.70316	13.51377	13.3754	12.94175	12.97491	13.81055	14.27465	12.8667	14.43342	13.63464	14.29043
3873	3873	884.5229	884.5212	884.5239	50.579	50.552	51.577	20	20	123768.3	123784.2	120369.4	128509.9	128558	151068.4	116205.6	112449.9	140790.2	115897.8	134965.3	120012.7	141524	137191.1	101025.2	131036.8	115733	117235.3	19833.43	8547.502	14463.58	13888.16	6556.469	13844.21	100548.3	127970.4	12387.14	25150.4	27323.76	6944.229	6651.582	12631.26	3397.886	1473.809	1242.49	1157.693	1597.508	1036.059	2452.042	1348.383	1010.13	1148.872	1302.515	1062.989	1940.794	1324.243	2005.382	1167.701	813.817	1388.277	1295.438	1672.245	1753.297	1570.562	1919.841	1697.447	974.3863	764.9444	1452.878	804.7353	1374.02	1118.83	2088.124	1497.75			1	11.65554	10.44307	10.41836	10.19676	10.59103	10.02479	11.00405	10.21456	10.28287	10.22756	10.39526	10.23773	10.67631	10.22442	10.96102	10.1511	9.70324	10.46109	10.54369	11.00169	10.74807	10.52061	10.87547	10.66991	9.91115	9.607687	10.49955	9.697816	10.44801	10.15619	10.83655	10.41836	16.65167	16.68279	16.69977	16.76344	16.62169	16.98092	16.66449	16.55465	16.88049	16.73928	16.97722	16.80835	17.03693	16.93884	16.67722	17.00773	16.62	16.61428	14.64252	13.41013	13.78964	13.83903	12.71048	13.7699	16.34095	16.72726	13.89423	14.92167	14.36674	12.78636	13.12599	14.0533
3874	3874	885.5262	885.5243	885.5271	50.579	50.552	51.576	17	17	58953.99	50225.51	63332.63	58863.32	50505.85	62209.94	37500.5	57259.51	60843.25	55084.15	56596.76	61487.38	62044.55	59062.88	48892.46	66225.87	62821.2	57625.55	11328.48	4943.049	9982.532	6809.138	3836.29	6949.985	48348.04	58397.75	6416.361	14651.51	14735.81	5555.983	4557.158	6854.292	2548.165	1469.821	1231.521	831.6235	1411.997	1740.06	2298.478	1425.177	969.2456	1315.419	891.6142	1126.808	1350.378	1587.496	1647.345	783.7859	1322.453	1320.459	882.5731	1891.621	1209.755	1008.151	1522.907	863.6833	1012.285	1255.626	1056.004	1413.192	1661.188	1336.214	1461.063	1760.006			212	11.2391	10.43877	10.40659	9.662302	10.43192	10.70153	10.92091	10.28947	10.19426	10.43707	9.846346	10.36509	10.20538	10.44801	10.63482	9.601631	10.3976	10.36732	9.88756	11.21688	10.25736	9.921486	10.54882	9.741124	9.978483	10.3252	10.03638	10.51335	10.73891	10.3898	10.37203	10.60465	15.57215	15.4153	15.76432	15.65869	15.34991	15.69347	15.08862	15.55424	15.73326	15.70069	15.74127	15.87336	15.87575	15.75571	15.67934	16.04589	15.76432	15.63334	13.77918	12.41718	13.15135	12.66107	11.9315	12.61308	15.34124	15.57921	12.75896	14.07469	13.37122	12.48438	12.51325	13.05942
3875	3875	887.4132	887.4113	887.4154	101.4385	98.443	107.425	24	23	56561.04	46308.93	73409.8	99942.66	99175.02	53698.72	60323.64	70383.49	37206.47	58953.86	31137.16	17917.6	20377.6	45541.29	31992.22	30524.81	65074.81	79030.86	18876.1	17699.11	23317.63	18384.3	20564.83	15001.84	64701.41	62548.8	19061.85	23908.46	40625.28	4209.869	7600.21	22301.29	1402.973	1589.374	1101.988	1743.084	1407.172	1080.037	1783.125	1711.303	1071.989	1329.334	1915.764	1353.133	1312.398	1475.777	1384.246	1702.349	1227.632	1851.685	1322.114	1395.945	1427.083	1933.695	926.4606	1824.991	2254.529	1289.251	1853.699	1724.281	1271.361	1489.917	1752.984	1203.556	[164][M]-		2439	10.39155	10.53851	10.20734	10.842	10.42745	10.08188	10.61438	10.52774	10.41131	10.4523	11.06413	10.73585	10.17191	10.37407	10.41602	10.68102	10.30642	10.85397	10.59755	10.70153	10.47061	10.81729	9.879544	10.7694	11.20657	10.37203	10.86803	10.79426	10.3252	10.55191	10.62376	10.13466	15.50042	15.30746	15.95527	16.45098	16.27493	15.51991	15.72373	15.84944	15.05415	15.78043	14.90161	14.12506	14.26809	15.3857	15.07439	14.92863	15.82202	16.06168	14.56322	14.57503	14.5727	14.24529	14.4458	13.88528	15.73985	15.70069	14.56608	14.84042	14.97268	12.08612	13.33121	14.95806
3876	3876	888.4164	888.4155	888.4173	101.436	99.438	104.435	15	15	19708.43	19450.37	36648.46	35722.93	45821.04	16422.49	29938.81	22546.33	22462.66	19860.02	13768.46	12269.87	10776.29	21363.68	16140.02	12129.23	28665.65	27925.05	11161.88	9386.431	9365.997	10649.59	7574.992	12950.31	30068.08	30120.21	8001.222	10601.14	12762.73	2288.085	1308.505	7748.022	803.7278	691.0191	730.942	416.8564	565.4146	604.2916	802.7388	922.5465	597.3472	759.8664	647.1762	717.9785	883.6499	970.2645	871.565	747.8943	620.3502	779.7955	819.6211	879.4822	672.2122	707.9985	1162.673	631.321	1207.585	380.909	835.6462	723.0816	1009.152	1080.948	923.3954	710.9945	[164][M+1]-		2439	9.651882	9.377594	9.513758	8.665271	9.191254	9.314653	9.587756	9.727132	9.29561	9.645053	9.365249	9.593753	9.640008	9.786528	9.786528	9.521669	9.331282	9.595679	9.794104	9.926451	9.43457	9.402129	10.20342	9.306516	10.25382	8.532309	9.682296	9.521669	10.01867	10.11504	9.773708	9.34797	14.02913	14.07064	15.02174	14.99387	15.19003	13.86271	14.78104	14.26193	14.30423	14.22811	13.70605	13.58178	13.36681	14.30423	14.06441	13.59604	14.66536	14.60526	13.75404	13.60381	13.05512	13.34904	12.91426	13.68643	14.68358	14.6532	13.13042	13.5411	13.17945	11.24202	10.34936	13.26471
3877	3877	889.476	889.4754	889.4808	122.375	118.395	124.373	13	13	21358.98	22465.72	11302.39	24535.03	15963.16	19923.12	22278.45	21422.98	17762.48	18509.83	16999.87	16187.52	19634.8	19198.28	11002.09	20215.62	22395.03	24434.6	19784.5	24947.27	21970.3	16664.92	16148.55	16576.52	20390.32	25114.52	18300.01	20199.95	19899.78	6489.165	12897.4	16348.98	11440.21	14256.09	3374.668	11202.7	18164.66	14209.99	28834.05	7848.699	3354.504	16494.69	10658.46	3417.535	8890.038	22659.16	15920.26	14430.1	14893.63	20687.53	28035.25	21106.35	13712.91	19905.72	12589.53	17402.64	12233	30344.01	14601.32	33205.12	23715.97	20381.19	19167.95	4032.542			1834	13.34364	13.62569	11.9771	13.53307	14.04514	13.69584	14.52964	12.69542	12.31268	14.09486	13.59499	12.29346	12.79737	14.13897	13.88794	13.76638	13.8923	14.35303	15.14009	14.77247	13.70513	14.20659	13.6694	14.10113	13.69323	14.95523	13.81731	15.03804	14.55456	14.30588	13.9775	11.75882	14.16464	14.27729	13.45035	14.46958	13.75824	14.14504	14.37246	14.18665	13.98446	14.10629	14.00336	13.97144	14.2072	14.14934	13.5246	14.33588	14.3003	14.40126	14.63867	15.06222	14.46313	14.11243	14.0884	14.0473	14.13094	14.41505	14.49572	14.59855	13.87281	12.70316	14.1158	14.48985
3878	3878	890.4324	890.4304	890.4363	114.404	112.306	117.439	15	15	104738.8	136110.7	107805.7	27218.48	63344.37	82582.44	105688.5	125964.2	33483.55	153100.8	35900.29	18726.67	20374.46	147266.2	142279.7	54240.56	65613.8	98636.27	26138.48	13083.56	68552.15	17441.88	12088.03	19103.5	159321.6	85478.69	17580.18	27047.25	63072.01	6770.754	13220.57	16240.15	16902.71	12019.88	9159.177	12331.85	5153.169	11978.55	7315.385	10916.82	762.9756	10005.57	6974.31	4179.119	7676.085	11067.99	10815.53	7524.785	7109.039	14011.98	6498.117	11650.29	11922.95	9490.893	9830.781	11202.01	9098.005	12403.06	15126.37	5698.793	10934.53	8931.738	11211.09	13440.76			57	13.88503	13.39152	13.31163	13.69884	12.21887	13.44979	12.60436	13.14707	9.748123	13.32879	12.96886	12.56627	12.57196	13.14253	13.36053	12.80647	12.79262	13.77016	13.05047	13.92394	13.49426	13.14853	13.27472	13.44584	13.24193	13.62223	13.87135	12.47826	13.41855	13.10445	13.22521	13.47538	16.4182	16.79167	16.53041	14.60684	15.6632	16.11953	16.52195	16.69977	14.882	17.13184	15.11616	14.18366	14.26682	17.02428	17.11352	15.79535	15.84207	16.37626	15.0267	14.17498	16.21015	14.17498	13.65158	14.29543	17.01703	16.15164	14.4264	15.01406	15.6632	12.76205	14.16464	14.46958
3879	3879	892.5158	892.5117	892.5179	125.369	120.382	127.363	13	13	220021.6	218436.1	256864.1	850597.7	132042.3	207376.4	194128.2	188076.9	38806.12	67747.46	39983.45	21735	27452.26	46274.97	25026.95	53282.72	249762.3	383327.8	47123.29	26303.03	39319.86	27092.79	25913.62	24573.55	171706.4	213006.5	24122.37	43294.77	69419.25	5240.893	29026.01	31362.67	2672.312	6039.953	1749.209	5864.231	6181.184	4335.094	5234.678	4781.249	1309.474	4210.793	5148.229	2244.847	4485.097	5708.366	5389.328	4124.19	6632.918	4455.183	5615.427	5686.969	5399.471	5713.563	3817.863	7849.41	7167.38	6057.074	7618.143	6155.368	5914.868	6865.145	5878.168	4267.313			2026	11.31143	12.43467	10.97746	12.60436	12.4754	11.96968	12.11763	12.00459	10.85596	12.05241	12.51908	11.71024	11.80163	12.20016	12.38857	11.94387	12.67726	12.03653	12.8235	12.8636	12.29851	12.38245	11.84585	12.88298	12.88483	12.59715	12.93301	12.58732	12.50224	12.73272	12.27521	11.84147	17.46811	17.44289	17.71722	19.34192	16.65525	17.45236	17.44289	17.28921	15.10594	15.97601	15.27269	14.40536	14.71876	15.4139	14.74236	15.76432	17.69022	18.25491	15.98115	15.14079	15.34256	14.84515	14.7772	14.64896	17.10889	17.49369	14.91521	15.75441	15.79135	12.40072	15.27421	15.47234
3880	3880	894.5346	894.5332	894.5354	265.8095	264.799	268.844	16	16	54604.35	60794.36	44428.22	172490.1	73265.64	50620.37	136101.1	27408.27	33930.89	31018.49	36481.98	18669.75	19026.71	42210.29	17639.41	59096.41	63445.18	69700.2	19708.06	13049.7	41188.65	20103.09	6659.208	28197.62	38214.59	52997.66	23281.71	42034.3	42392	3852.322	4310.532	12370.02	1676.218	2481.091	2138.031	1946.387	2670.418	2918.921	2599.795	3349.672	977.1821	2564.849	2777.2	2954.721	2537.932	2416.997	2401.264	2051.281	2409.291	2593.777	2359.173	1406.943	3617.925	3969.944	3734.587	4125.511	3569.061	3396.16	4638.623	4204.292	3251.579	3501.297	8383.653	6696.352			462	10.62107	11.21449	11.28752	11.00405	11.28523	11.3996	11.08566	11.46853	10.21456	11.3545	11.64375	12.09524	11.02873	11.00678	11.2039	10.94797	11.26018	11.33395	11.54626	10.7218	11.73409	11.82644	11.81235	11.96968	11.8872	11.73679	12.20714	12.03074	11.63563	11.75579	12.78668	12.49863	15.43945	15.67934	15.28956	17.18997	15.84068	15.45625	16.88389	14.52871	14.90608	14.89332	15.14677	14.17345	14.16464	15.27834	14.21788	15.91837	15.77904	15.87923	14.63207	14.16877	15.4232	14.40233	12.74587	14.88483	15.02052	15.45908	14.85664	15.70794	15.03875	11.97056	12.41205	14.03182
3881	3881	894.569	894.5681	894.5696	108.423	108.414	112.405	25	25	7709.632	7648.443	5235.113	8260.486	8953.055	5271.516	5956.48	3428.652	5095.166	5542.465	9052.202	7979.903	5430.765	7600.505	4492.728	9708.387	6951.959	6380.386	6776.835	5413.422	7974.308	8651.905	8476.442	6999.744	8177.688	7250.186	5924.063	7651.797	8792.778	5765.205	4790.579	5863.371	24669.31	35923.94	9168.048	53396.75	63045.15	62014.26	11846.05	18497.19	1442.177	45057.09	26680.43	1729.082	12846.22	10018.93	33080.01	58411.29	56988.69	54171.81	46428.97	51533.3	39909.65	55635.59	69343.44	58084.57	51132.57	41992.92	5311.087	14602.16	16412.97	24851.35	13331.06	3755.316		[M-H]- 895.577	115	14.47306	14.97708	13.31282	15.77653	15.79354	15.74417	13.27686	13.88503	11.06692	15.48426	14.93656	11.26561	13.31873	13.00692	14.89519	15.79557	15.81574	15.70733	15.88346	16.07171	15.24445	15.68587	16.11911	15.876	15.72717	15.45273	12.38245	13.84756	13.98369	14.60872	13.4559	11.64973	12.77925	12.83613	12.41205	13.04855	12.98785	12.41205	12.58473	11.74466	12.22104	12.38232	13.18795	12.99031	12.44985	12.87032	12.29237	13.29418	12.66867	12.63872	12.79228	12.53509	12.80322	12.99231	13.07207	12.62167	12.90851	12.79046	12.64079	12.91679	12.69698	12.55257	12.59646	12.78636
3882	3882	895.5737	895.5729	895.5744	108.916	104.429	109.42	16	16	7559.341	4479.502	7270.838	4776.476	6311.612	6252.988	5164.428	5295.36	5938.924	4469.687	5305.331	7300.952	6302.632	4848.995	4856.205	4692.629	5378.584	5679.492	6117.375	4862.626	7576.166	6346.883	6551.983	6622.891	6505.818	5974.013	6084.78	5614.073	5336.008	3622.963	5040.258	5289.287	14432.53	14342.55	6269.864	26841.98	32598.55	28519.75	8980.439	8903.489	1849.098	16830.18	16389.35	1853.696	8694.021	4254.055	17736.18	12502.89	28987.72	37510.79	26059.15	25476.1	20193.78	27562.22	11355.46	29877.85	14718.94	27872.85	9096.122	10922.74	9693.27	16182.65	7648.1	3194.855			1386	13.68064	13.6384	12.7914	14.78858	14.86669	14.72283	12.87752	12.85688	11.49439	14.11763	14.21016	11.38179	12.77318	11.76628	14.03435	13.57362	14.83082	15.21924	15.0312	15.01084	14.29361	14.60872	13.52394	14.92073	13.95477	14.81193	13.16291	13.41978	13.2288	13.9859	12.64045	11.40596	12.75112	11.99599	12.87243	12.29573	12.51607	12.66107	12.37905	12.35418	12.4253	12.09308	12.45791	12.89106	12.67691	12.18704	12.42193	12.25284	12.31671	12.46104	12.61732	12.39803	12.69177	12.56306	12.70791	12.51979	12.6067	12.54792	12.66867	12.43852	12.0489	11.88633	12.67313	12.66595
3883	3883	898.3727	898.3713	898.3873	186.197	184.56	188.223	13	13	106831.9	112075.4	57872.86	64876.03	131047.4	165664.8	91552.06	126475.3	159281	129562.1	8476.585	7801.945	9493.164	10951.63	3871.274	8817.592	77822.46	109839.5	4854.354	6534.044	10936.75	3793.138	4125.018	4070.302	85515.52	211880.8	4125.149	5454.606	12184	8719.476	5223.577	6649.611	755.8388	928.4612	613.2438	1141.898	1040.028	1043.006	1114.807	1101.847	526.5602	1260.567	1014.063	598.3547	1487.743	1381.25	812.6478	1338.165	1171.647	1549.569	1261.603	1004.247	1127.773	1492.735	1034.016	1280.333	1089.039	1528.813	1323.404	1585.474	1525.861	1183.608	1402.197	1594.678			79	9.564821	9.804028	9.262081	10.17363	10.00847	10.02869	9.984749	9.962917	9.011439	10.39155	10.023	9.29105	10.33618	10.27836	9.68589	10.34495	10.23452	10.62538	10.49165	10.13466	10.15389	10.4523	10.03424	10.31974	10.08603	10.5773	10.35579	10.68948	10.59103	10.23111	10.32385	10.4977	16.45408	16.53815	15.62191	15.81087	16.64653	17.14062	16.31562	16.70311	17.07247	16.89558	13.09668	12.96661	13.19892	13.33121	12.03426	13.14485	16.04896	16.52026	12.21017	12.89667	13.29004	11.83441	12.04641	11.85604	16.11802	17.4863	12.1082	12.40072	13.08434	13.10969	12.72503	12.99735
3884	3884	902.5942	902.5919	902.5951	52.577	52.545	53.57	13	13	38273.17	48341.19	53277.38	47836.58	51209.99	35779.67	41876.14	35176.81	27264.44	28751.69	17601.57	21372.38	20987.01	22473.44	22833.55	15321.06	53350.49	60935.04	3187.464	2253.22	3845.348	3403.545	2616.038	2608.931	80618.97	50285.16	3226.393	3076.086	5117.715	6782.774	3507.217	2676.97	1061.997	1360.324	1284.37	1081.071	1460.86	1467.046	1177.826	1517.709	846.7195	1441.869	803.7331	1214.734	1345.196	1425.16	1164.711	1242.489	972.2514	1082.938	819.6137	1046.174	1241.488	1391.066	1046.037	1153.738	1040.06	1068.972	1008.283	1410.995	1149.84	1222.71	1003.153	1002.155			51	10.03638	10.34763	10.45866	10.07863	10.49165	10.48203	10.05808	10.37407	9.949541	10.55453	9.679872	10.5339	10.20071	10.31974	10.17772	10.2362	9.972429	10.05619	9.792364	10.1894	10.29311	10.36238	10.05925	10.17573	10.01061	10.08512	9.955939	10.5059	10.20538	10.26924	9.885425	9.897441	14.95578	15.3721	15.53292	15.37614	15.3721	14.95578	15.23735	14.88483	14.58057	14.77444	14.05216	14.37567	14.30693	14.37567	14.58179	13.97144	15.55755	15.72044	11.63946	11.23511	11.81234	11.70921	11.31219	11.31219	16.04116	15.36401	11.69803	11.57094	12.00818	12.76471	12.1082	11.60951
3885	3885	904.4859	904.4846	904.4861	261.9875	261.982	264.979	14	14	41430.41	39470.79	37403.99	42918.18	56190.35	34103.77	45400.15	58059.33	45350.84	40036.28	37191.1	29376.33	43924.71	36769	50299.72	44514.32	50126.89	38405.34	46046.01	37779.61	45278.57	39714.43	32092.41	44274.33	57114.82	99421.92	41101.62	43776.18	36576.7	9336.321	29849.06	82209.82	4818.988	7098.832	6997.508	6978.423	10002.07	9869.112	8108.047	6431.725	571.3825	7395.987	7800.638	17578.28	7132.735	7680.436	5732.567	7428.856	8750.14	7496.701	7158.906	6210.467	14832.53	8274.792	9430.55	9867.263	13644.37	10928.86	16809.21	13874.02	10529.86	11972.96	36707.26	36668.93			3094	12.13403	12.67103	12.91682	12.8504	13.17985	13.16133	12.72583	12.40252	9.200256	12.91044	13.14438	14.55882	12.46402	12.61213	12.47685	12.78376	13.09225	12.82514	13.19702	13.00205	13.82802	12.9602	13.21014	13.24353	13.85165	13.4483	14.03761	13.76325	13.36787	13.53587	14.92073	14.90004	15.06089	15.06912	15.04577	15.24121	15.50042	14.88483	15.3439	15.57723	15.33458	15.25968	15.1694	14.82145	15.3906	15.08422	15.72373	15.4925	15.48355	15.0759	15.94071	15.71102	15.58214	15.41946	15.06912	15.58335	15.58214	16.36457	15.73985	15.77628	14.82029	13.18373	15.30746	16.87441
3886	3886	904.5219	904.5208	904.5229	257.995	253.009	258.003	25	24	762350	290616.5	246054	711525.9	399105.1	439853.4	385690.2	447848.1	306836.4	310700.7	346120	303604.7	701107.3	872480	334858.9	405216.9	326955.8	269057.3	224983.1	297379	282205.8	276625.2	181365.3	319278.8	351668.7	903019.9	355288.5	376131.8	271859.6	34760.65	166232.8	360626.5	32990.35	48221.25	11926.99	55587.72	38996.95	42198.46	36651.06	47599.89	752.9916	44162.52	62273.57	3652.511	43025.86	43396.82	43224.15	43747.7	83210.31	45193.4	44641.28	43285.13	33995.33	39985.3	33985.35	38465.62	39640.48	34732.41	39793.94	37961.15	38512.47	39256.09	31549.37	19274.24			1647	14.88964	15.38546	13.67321	15.83202	15.13318	15.26154	14.88039	15.28137	9.718622	15.44226	16.1049	12.37567	15.02891	15.09972	15.32852	15.3465	16.36174	15.47336	15.83794	15.79217	15.01084	15.19084	15.09972	15.24695	15.42143	15.13799	15.29771	15.21924	15.23722	15.29391	14.70429	13.98369	19.23203	17.84166	17.64054	19.14425	18.21938	18.50357	18.41308	18.49576	17.99877	18.17947	18.41308	18.13759	19.34741	19.54238	18.39512	18.60434	18.05636	17.73263	18.33526	18.81854	18.27318	18.35646	17.70577	18.53919	18.12686	19.49518	19.06083	19.05611	17.86227	14.96995	17.84473	19.06083
3887	3887	905.0541	905.0525	905.055	38.6145	37.597	40.615	20	20	82862.89	91665.45	94416.93	67329.11	76572.14	55885.81	62510.67	76377.65	63725.88	58759.18	82631.96	81752.2	92203.06	76484.99	46941.55	76036.05	67285.85	54650.02	3652.223	3924.789	4944.474	5488.576	5595.101	5196.298	64726.66	72398.15	3225.226	4233.994	2244.755	3695.115	3779.897	2831.902	866.648	1015.103	763.8311	997.1123	1107.834	1321.229	919.3771	1019.235	843.5683	877.5797	1244.638	1135.911	801.824	1152.709	1276.363	929.3615	1051.147	948.4261	850.6726	956.2709	1032.199	840.7184	1090.042	756.9465	1005.273	994.3025	1008.122	1054.124	923.2911	1200.585	1189.753	1194.74			4	9.77016	9.952238	9.605812	9.964572	10.10854	10.34963	9.780229	9.861301	9.933963	9.838154	10.3252	10.37625	9.527646	10.03836	10.30165	9.840158	10.07863	9.891708	9.842035	10.05619	10.03638	9.667213	10.10243	9.574711	9.966443	9.976251	9.954105	10.0626	9.897441	10.25224	10.13253	10.1191	16.08564	16.26684	16.34457	15.85307	15.91221	15.57723	15.77732	15.96507	15.80095	15.77497	16.28893	16.28164	16.39186	16.08564	15.609	16.21918	15.86978	15.56229	11.82228	12.08272	12.09308	12.32825	12.44682	12.19246	15.74127	15.92574	11.69532	12.02875	11.02868	11.9315	12.19837	11.70487
3888	3888	906.4176	906.4158	906.4215	119.433	118.279	123.344	15	15	13668.48	37016.93	29202.31	16944.15	20961.47	19761.93	22105.5	24606.86	53698.11	39006.63	33378.24	38988.22	48197.61	33535.11	50417.01	33540.56	18801.23	21457.12	27680.99	31633.22	29870.29	43401.01	29234.62	76960.26	20792.37	31588.71	20908.37	35541.55	40950.1	28456.82	6322.048	21436.85	2200.947	2713.423	2195.715	2703.725	2105.009	2444.978	1834.981	1858.653	775.9129	2367.473	1679.188	1678.4	2307.653	1644.498	1859.712	2322.352	2443.971	2259.785	2196.893	2264.682	2289.705	2116.912	2408.977	2267.759	1868.86	2693.833	3005.776	2192.994	2265.816	2006.493	2254.822	2462.254			1959	11.03659	11.31784	11.32899	11.52116	10.97003	11.14733	10.63237	10.63482	9.773708	11.23486	10.82294	11.18944	10.90812	10.48821	10.82808	11.12911	11.27729	11.15039	11.43465	11.47533	11.09865	10.95556	11.18944	11.12673	10.88351	11.41528	11.55561	11.10421	11.12458	10.92892	10.96102	11.06692	13.54791	14.97672	14.69576	13.97278	14.09645	14.12987	14.36063	14.37567	15.57921	15.22914	15.02281	15.23293	15.5164	14.95358	15.72632	15.06748	14.04256	14.24204	15.14827	15.39235	14.91929	15.56229	14.93147	16.44391	14.16312	14.72369	14.70286	15.44057	14.9819	14.71603	13.05141	14.89332
3889	3889	906.4853	906.4821	906.4872	136.336	135.339	139.332	13	13	71436.49	30250.8	62151.57	22546.41	18494.45	21108.53	16535.33	37147.85	70980.42	37669.36	24987.93	14596.7	19447.4	21187.1	14728.42	31063.97	36422.03	35371.57	33509.97	20075	30155.32	40991.13	14355.7	43313.58	44898	59309.53	21498.09	21735.74	23724.29	7831.225	10487.04	18857.66	5095.965	6065.04	7541.903	7941.615	9682.386	10727.16	2627.476	4147.577	956.2929	4963.504	4866.998	1535.785	3731.729	3840.474	6712.829	9185.679	10459.21	9763.111	5772.594	5774.134	8285.181	9075.872	9782.444	4575.154	11220.1	8006.595	3860.427	3908.296	4460.825	3783.124	3789.606	1856.911			3147	12.21349	12.44259	13.04346	13.05047	13.12688	13.28536	11.10421	11.78246	10.15619	12.31801	12.43789	11.01949	11.52755	11.61097	12.68404	13.12287	13.36376	13.20859	12.88608	12.87414	12.93461	13.0975	13.26555	12.12819	13.53916	12.97942	11.95531	11.91636	12.08493	11.87308	11.61305	10.6735	15.86667	14.70286	15.73326	14.34714	13.94564	14.2151	13.95762	14.96995	15.96177	15.17092	14.57503	13.8127	14.18997	14.28534	13.93883	14.95446	15.01809	14.94365	15.46539	14.74236	14.93929	15.46385	13.9006	15.55572	15.24289	15.609	14.74347	14.70862	14.14609	12.98299	13.79848	14.69576
3890	3890	907.4885	907.4862	907.4896	133.346	132.24	136.177	13	13	57745.82	34028.35	47920.43	27539.3	19153.06	17676.61	41226.78	38680.66	48966	45083.63	5577.484	6148.503	6590.36	6619.878	4007.14	8008.971	26018.15	40978.27	17637.85	16051.66	12259.45	14351.56	19313.67	22470.94	37396.33	44282.59	5598.559	5511.311	8293.785	4463.888	4080.422	5423.638	2042.203	2242.423	2736.729	2760.334	3545.634	3657.646	1164.712	1516.699	863.5928	2550.753	1118.83	1053.019	1115.833	1019.123	2756.718	3075.828	3795.227	3251.778	2557.714	2272.462	3144.083	3397.92	2586.115	3566.884	3578.841	2940.533	1571.563	1066.988	981.2423	1317.268	1267.422	1373.123			1815	10.92653	11.04819	11.65969	11.54936	11.67018	11.72144	10.04545	10.37203	9.99714	11.34095	10.16613	10.21766	9.933963	9.854377	11.3672	11.53925	11.87482	11.60891	11.63998	11.47803	11.48804	11.59029	11.30923	11.75192	11.8908	11.53295	10.62376	10.0803	9.980387	10.37203	10.19676	10.29311	15.53429	14.86061	15.39834	14.62642	14.00213	13.96	15.21655	15.01963	15.43806	15.40529	12.52404	12.62382	12.74119	12.66595	12.09649	13.02353	14.52145	15.16372	14.47902	14.44999	13.48543	13.88207	14.35535	14.54281	14.98799	15.21272	12.54579	12.4253	12.62807	12.16882	12.31986	12.69698
3891	3891	908.029	908.0274	908.0308	38.61	37.616	39.61	16	16	56732.88	59333.04	67562.68	89826.38	75630.32	54712.11	69530.18	65500.41	78769.68	61426.84	90370.93	72447.73	66879.27	91182.1	43338.7	80395.26	57184.19	67793.89	2544.778	1923.212	2669.852	2186.381	2119.975	1713.882	67812.18	58270.19	2196.175	2148.048	2629.577	930.5474	1484.151	1585.426	726.056	646.168	741.9067	697.99	722.9471	757.8505	706.9951	690.0534	832.6138	841.7095	1003.183	559.4989	702.1197	1011.132	730.93	779.7998	707.0051	693.1438	871.6481	783.7778	851.7196	821.6811	837.757	800.8566	667.2143	815.8166	947.3131	921.5196	770.7522	866.5507	869.6577	859.686		[M-H+CF3COOH]- 775.043	4	9.496899	9.266937	9.552479	9.394609	9.521669	9.58008	9.383671	9.282233	9.897441	9.788601	10.00455	9.124843	9.323512	9.841097	9.510645	9.590628	9.476533	9.39858	9.87171	9.743969	9.745985	9.631758	9.745985	9.657814	9.333008	9.672759	9.84978	9.867653	9.645053	9.768276	9.69088	9.649491	15.50361	15.64756	15.8439	16.2873	15.88449	15.54582	15.92102	15.75691	16.10882	15.85307	16.40097	16.12119	15.98827	16.34565	15.48476	16.28473	15.65514	15.8439	11.33266	10.9829	11.37204	11.11301	11.01688	10.70698	15.81087	15.57341	11.06167	11.02868	11.25174	9.873034	10.54894	10.77625
3892	3892	911.5054	911.5006	911.5072	256	251.02	257	15	14	44943.37	47439.3	48822.34	21816.58	10857.23	5640.88	11052.11	5491.7	14999.02	5658.379	7093.07	18223.78	6527.95	5645.365	16829.61	4059.114	38517.78	42008.03	11027.52	8651.273	23396.72	95968.72	46796.72	41782.04	38673.64	33024.89	16238.03	12134.64	33813.6	6444.844	20057.13	16969.25	5559.846	6589.13	8054.079	8056.927	8165.603	13165.41	5480.428	11898.62	913.3843	5901.088	9648.903	23493.9	3830.233	7298.068	6046.38	6706.266	8757.118	7699.949	5593.032	5404.546	20987.93	8696.608	18606.33	11240.44	18416.26	14620.13	26233.87	15413.79	14350.9	16207.62	42948.62	29474.33			3028	12.33568	12.56478	13.12853	13.06865	12.91209	13.60003	12.18237	13.2775	10.07192	12.59596	13.43334	15.01084	11.56573	12.54563	12.54693	12.64045	13.09402	12.87128	12.81721	12.77104	14.36434	13.03024	14.24438	13.4559	14.25855	13.89055	14.71383	13.93247	13.79825	13.9912	15.13318	14.57135	15.1694	15.34124	15.41643	14.31274	13.25655	12.48165	13.44811	12.39803	13.74308	12.41998	12.86819	14.1427	12.72742	12.42193	14.14391	12.06066	15.08998	15.19894	13.73837	13.43687	14.58422	16.79879	15.64315	15.48798	15.03739	14.7885	14.31152	13.77581	14.71489	12.68453	14.75502	14.52582
3893	3893	911.5585	911.5571	911.5595	47.586	46.581	48.587	19	19	124630.2	117181.3	118069.3	119776.5	118143.4	114728.2	104901	121752.2	111611.2	105829.4	117150.5	113408.1	112407.9	118620.9	97966.47	116039.9	108946.4	110736.1	2670.002	3090.774	3230.989	3343.733	2652.272	3033.049	107149.2	113486.5	3482.476	2598.138	5973.069	3671.209	2794.576	2666.11	1588.639	1411.103	1347.303	1008.224	1298.295	1319.361	1564.685	1615.384	1092.01	1003.108	1363.115	1101.967	1391.025	1742.197	1453.865	1652.464	1330.199	1262.534	766.8517	1195.698	1251.425	1578.49	1419.1	1342.315	1068.068	1163.802	1422.078	1287.45	1237.546	1393.166	1367.23	1201.686			1577	10.53851	10.38377	10.54115	9.974349	10.32385	10.34495	10.47269	10.45418	10.4523	10.02479	10.48359	10.32209	10.25382	10.57464	10.49165	10.63237	10.40923	10.30852	9.697816	10.46109	10.29962	10.52989	10.44307	10.37203	10.0609	10.23318	10.45651	10.35417	10.29962	10.44561	10.29713	10.13058	16.66449	16.60639	16.6669	16.67495	16.51526	16.55298	16.50063	16.66061	16.57817	16.61749	16.76997	16.72303	16.72726	16.76161	16.64653	16.84157	16.51526	16.54005	11.41668	11.70487	11.62555	11.67959	11.33017	11.52073	16.44933	16.54618	11.8153	11.35378	12.16655	11.91863	11.70487	11.5985
3894	3894	912.4511	912.4465	912.4536	264.946	263.797	268.967	21	21	15986.36	13324.75	18443.94	14048.53	12208.69	12396.76	5453.292	15637.34	22103.39	6861.016	18924.97	21655.61	13265.37	10896.21	9470.31	13416.83	11803.99	14219.59	20584.04	11180.74	19385.59	19501.69	11720.69	22938.72	6900.583	15014.53	20528.19	8008.622	14686.63	17081.89	14021.34	6421.511	2349.358	3232.081	2098.205	5796.369	5310.417	3969.625	4485.114	2340.545	410.8213	4282.19	3303.812	1300.389	7268.952	4465.12	4538.379	2774.338	4165.512	4122.287	3245.65	4670.581	3194.19	5348.25	4000.95	5268.47	4287.176	4774.367	4168.025	4911.454	2880.69	3301.515	3173.248	2845.153			474	11.11637	11.57176	11.24954	12.58552	12.26278	11.84585	11.85115	10.97746	8.508105	12.08196	11.86941	10.69155	12.49455	11.84359	12.10475	11.38179	12.0199	11.94019	12.0199	12.53738	11.51093	12.27046	11.91487	12.31801	12.14214	12.20714	12.06036	12.22748	11.45713	11.65708	11.37456	11.24335	13.7507	13.58017	14.06577	13.77134	13.42425	13.49829	12.46652	13.7843	14.28145	12.69698	14.15942	14.39977	13.65711	13.32264	13.32062	13.77918	13.38701	13.70605	14.69427	13.8927	14.29043	14.35535	13.59466	14.56192	12.68952	13.74012	14.66757	12.9952	13.36891	14.0473	14.24941	12.93358
3895	3895	912.5617	912.5594	912.5625	47.5875	47.569	49.16	18	18	60163.66	59122.53	58265.02	62912.9	58095.18	59129.98	52212.1	61834.65	56848.62	48262.1	45697.88	55312.06	59281.03	61294.11	43526.11	58920.96	52566.56	42186.29	2746.338	2704.53	3677.032	2697.071	3035.738	2041.716	57902.77	47938.01	2590.028	3122.735	3259.335	4087.417	3135.083	2623.037	1351.183	1263.59	820.6822	944.3999	1294.307	1126.963	1314.459	1127.814	508.6075	1466.772	853.5943	1384.278	1241.493	1409.204	1266.398	1158.728	1309.302	1130.805	1089.86	830.7584	915.4131	1244.484	1207.585	1166.704	1033.082	860.5662	816.7992	938.337	1018.195	1177.833	1361.138	1228.513			1578	10.34963	10.23773	9.755024	9.880923	10.3156	10.12851	10.21766	9.991763	8.943151	10.5721	9.761408	10.79888	10.09228	10.31333	10.29491	10.14075	10.38377	10.12851	10.20538	9.84978	9.838154	10.21456	10.25736	10.19121	9.999552	9.766108	9.654528	9.901104	10.03638	10.22583	10.28117	10.15619	15.61034	15.64315	15.63445	15.76006	15.54582	15.63593	15.53864	15.66898	15.64756	15.50211	15.4616	15.72913	15.80095	15.80913	15.4914	15.91371	15.53562	15.20295	11.45581	11.5172	11.78094	11.38259	11.56834	10.95641	15.60544	15.30971	11.37204	11.59058	11.47266	12.05508	11.90147	11.57094
3896	3896	913.4562	913.4518	913.4583	265.3485	262.981	269.962	14	14	8926.652	8328.175	10172.64	9780.521	3127.673	4923.098	6297.179	5220.651	9207.009	4093.367	8139.486	6405.55	9622.218	7018.821	3828.776	6039.555	8441.984	5569.039	8371.182	5903.142	10534	8554.102	5896.502	5965.719	4647.716	7526.208	10420.55	6148.482	10787.39	6068.145	7453.453	5681.06	2248.631	1410.111	1381.185	2298.405	3185.652	2225.623	2499.818	2700.552	530.4779	2452.237	2309.577	985.2638	3763.62	2385.12	2281.655	2574.889	3085.49	2759.39	3613.59	3119.039	2132.12	3924.177	1917.704	2348.523	2450.242	2367.172	2966.477	2788.31	2634.401	2477.881	2777.34	1696.322			5	11.06192	10.38123	10.58858	11.29861	11.53084	11.02873	11.02873	11.16578	9.024004	11.26561	11.35667	10.1172	11.5416	10.97501	11.15039	11.26561	11.5753	11.39685	12.20368	11.95235	10.95556	11.80785	10.87073	11.17667	11.34539	11.19403	11.53925	11.40988	11.313	11.2391	11.17976	10.5721	12.96927	12.96196	13.34297	13.26471	11.54523	12.29867	12.66595	12.33059	13.06364	11.98644	13.04435	12.70034	13.2169	12.77423	12.01045	12.64931	12.95406	12.42755	13.19092	12.70585	13.23572	12.96661	12.55547	12.34771	12.19246	12.83319	13.60547	12.57638	12.92679	12.59909	13.31054	12.76471
3897	3897	913.5647	913.5634	913.5658	47.587	46.587	48.587	15	15	17842.78	16849.98	16262.37	20097.02	11905.23	17070.26	16586.48	21604.28	15536.21	13894.2	17028.74	18714.81	14537.46	14968.69	17156.64	18138.65	11949.59	11785.51	2127.406	2115.107	1779.269	1896.396	2841.905	1688.091	8945.69	16444.54	1397.526	2142.211	3143.999	2946.582	1934.227	1649.13	939.3684	1021.293	802.7516	984.372	1141.762	957.4664	1019.302	971.2796	633.2131	930.3568	1077.988	846.6223	1236.536	1535.679	1133.795	963.3026	873.5533	848.6226	1070.943	731.0627	1013.162	926.4053	818.7043	951.3355	766.8522	904.4633	732.9378	1167.686	834.5995	831.8037	1052.015	1029.079			1579	9.889356	9.964572	9.714252	9.949541	10.1511	9.91115	9.889356	9.794104	9.391648	9.933963	10.12205	9.829345	10.08188	10.40923	10.12851	9.891708	9.808209	9.72974	10.16613	9.626427	10.01061	9.829345	9.70324	9.889356	9.559255	9.812274	9.46805	10.21456	9.748123	9.718622	9.954105	9.926451	13.89557	13.87852	13.88061	14.2072	13.38526	13.91924	13.96571	14.20579	13.78109	13.69952	14.00514	14.18057	13.78964	13.79171	14.16877	14.18796	13.41013	13.45881	11.02868	11.12924	10.81452	10.91926	11.46513	10.66649	13.01169	13.8507	10.22123	11.02054	11.43131	11.59058	11.01132	10.82515
3898	3898	914.4983	914.497	914.4998	124.873	120.382	128.257	14	14	36748.98	63711.92	83410.53	98197.25	32896.18	42735.35	46437.26	45375.77	12878.72	22467.26	7769.685	5745.274	8513.255	11506.83	6656.333	20536.25	69043.74	75741.98	5468.913	6850.882	12848.52	6247.558	7991.025	9259.56	39096.17	65889.34	8343.863	7919.768	18173.02	4641.133	8112.014	7138.497	2177.008	2543.891	2434.03	2088.376	1487.761	2241.564	1956.645	1922.467	917.5258	2123.874	2560.648	2586.905	1555.718	2038.419	2480.936	2510.81	2092.977	1897.779	2157.02	2215.817	2190.693	2052.092	2146.738	2129.138	2272.747	2227.775	2171.056	1790.101	2042.426	2320.626	2173.048	2257.816			2073	11.01949	11.25215	11.52755	11.13428	10.51117	11.03863	10.7218	10.68416	10.0803	11.09118	11.50455	11.90886	10.38773	10.78873	11.23252	11.23252	11.05057	10.89131	11.3996	11.44577	11.00678	10.91269	11.05963	10.99688	11.22597	11.10584	11.10584	10.84435	11.00405	11.13195	10.90094	10.97906	14.90161	15.76132	16.14807	16.42368	14.72491	15.23443	15.37854	15.25968	13.53288	14.41008	12.99231	12.51607	13.0613	13.3754	12.84048	14.35535	15.89427	15.9962	12.4062	12.9952	13.57099	12.53509	12.98785	13.0944	15.04889	15.77732	13.19092	12.96927	13.71302	12.22664	13.44163	13.1427
3899	3899	916.0597	916.0588	916.0623	31.627	28.64	32.63	15	15	39652.41	38042.17	52692.07	57492.44	54776.47	53330.52	50789.72	56357.4	27408.22	38206	58578.77	42440.65	44461.06	54573.78	45330.06	71683.16	28057.72	40097.87	4647.682	3095.004	3080.643	3277.7	4142.985	3325.742	40327.07	22066.32	4216.981	4576.156	3186.026	4013.173	4338.069	4158.168	1248.662	1099.888	1109.872	885.4532	979.2385	1119.827	1524.68	1651.349	1131.757	805.8455	1385.125	1628.642	1541.878	1633.369	983.2323	1075.968	1384.299	1243.676	977.397	879.5112	926.5234	1257.458	1105.051	1219.74	978.3853	1107.046	665.1324	1194.841	1503.626	1612.454	1534.686	1774.014			2	10.23452	10.07254	10.21456	9.77016	9.91348	10.1191	10.41374	10.4801	10.54115	9.718622	10.51117	11.13626	10.38377	10.4801	9.940207	10.02051	10.47269	10.28117	10.03836	9.928924	9.87171	10.22583	10.12726	10.24015	9.915129	10.14311	9.323512	10.24972	10.5721	10.63915	10.46109	10.62538	15.0073	15.01014	15.51495	15.62758	15.45908	15.5103	15.50211	15.53689	14.59226	15.19768	15.80095	15.36401	15.40391	15.63736	15.55755	16.14147	14.64252	15.13308	12.12727	11.70921	11.55922	11.65308	12.05804	11.61258	15.09453	14.22222	12.15703	12.13026	11.44398	12.01854	12.42193	12.29237
3900	3900	916.447	916.445	916.4534	116.285	114.379	117.391	13	13	60099.3	65346.24	89447.94	70540.23	111309.7	80779.03	80661.95	105660.6	13462.97	46392.23	16678.52	7000.426	11582.35	47398.83	4839.142	26944.49	95083.59	82784.31	1218.023	34164.38	12736.16	3786.709	24784.53	12135.19	104188.8	99306.68	7573.887	14316.65	23814.33	4236.76	686.3097	13325.67	1060.124	1450.794	2398.18	1503.763	1268.412	614.247	873.5167	1006.125	885.5252	1258.575	766.8158	3835.638	1212.711	939.3275	1692.221	1246.455	1171.823	1792.139	1346.105	1401.942	711.0712	1143.733	1038.993	440.8034	698.1064	1059.69	801.7208	1403.208	1392.047	1117.811	881.6183	1896.873			162	10.03424	10.43192	11.49199	10.62107	10.29126	9.328462	9.700377	9.84978	10.02051	10.38773	9.593753	12.43105	10.05808	9.750403	10.68102	10.24215	10.23773	10.81729	10.61876	10.70952	9.517944	10.10243	10.04545	8.782389	9.416123	10.0751	9.626427	10.48821	10.45866	10.1511	9.697816	10.71158	15.609	15.79276	16.26793	15.92721	16.44933	16.09314	16.15629	16.46353	13.59604	15.44487	13.97765	12.81552	13.46957	15.44199	12.41718	14.7406	16.31388	16.1342	10.15997	15.54582	13.55743	11.82585	14.70528	13.54791	16.40518	16.36273	13.04642	14.03452	14.15352	12.1082	9.402246	14.15478
3901	3901	916.5138	916.5117	916.5164	135.3405	132.351	137.341	34	34	723056.1	842107.8	812654.6	420476	133014.1	112013.3	250769.5	187368.9	440527.3	592759.1	31050.29	40152.43	47705.22	18110.28	13806.5	23397.91	294188.4	404275.7	231979.8	265846.4	279525.9	387817.7	299087.1	215065.3	818048.2	761406.1	22457.65	18505.45	31356.85	5169.643	15120.54	22123	58498.39	46645.89	178629.4	62029.85	68040.08	80680.41	9440.127	8134.554	903.5548	43907.43	6868.241	7396.671	6740.595	7497.452	61376.08	71059.39	99633.36	35977.91	40294.54	111255	166477.3	59964.37	150422.9	75641.39	79448.19	100325.9	7970.171	11572.84	9304.606	10792.32	6153.148	4700.127			1816	15.70733	15.33511	17.54993	15.97805	15.89991	16.12777	12.96159	12.74717	10.05424	15.43446	12.94789	13.30607	12.38526	12.57378	15.85876	16.07579	16.64776	15.16983	15.69087	17.10607	17.38863	15.807	17.32373	16.24496	16.34208	16.65412	12.99197	13.49742	13.15947	13.37852	12.33922	11.99268	19.16183	19.30619	19.31248	18.40361	16.67153	16.53445	17.77444	17.28152	18.52629	19.01104	14.89332	15.27708	15.49663	14.08255	13.8426	14.53496	17.89456	18.33904	18.37979	18.64725	18.24818	18.88092	18.41791	17.98099	19.33655	19.23203	14.80788	14.45344	14.59357	12.37682	14.36921	14.94515
3902	3902	916.5151	916.51	916.516	140.3315	138.339	142.333	18	18	881416.8	894608.6	817847.5	413239.7	196343.1	154063.6	352940.3	431118	1050687	831378.4	15549.89	20841.92	11176.86	52157.53	17419.95	31292.45	588779.1	789943.9	334957	375773.2	378930.2	450504.6	171076.7	253755.1	797564.4	787580.7	19240.97	12965.21	50474.44	7930.94	25343.56	33211.15	66246.3	68950.95	143791	173411.9	70897.58	253365	15011.43	15132.04	1716.182	64144.97	4229.691	11711.67	11828.2	12058.79	92039.88	209296.4	288967.2	62977.57	73494.3	92908.5	116435.1	164231.8	112237.3	214029.9	240948.1	86558.55	4626.408	16018.81	13228.63	14859.71	10037.3	7614.982			2740	15.90261	15.94407	17.27646	17.4775	15.96364	17.86781	13.60905	13.60249	11.36509	15.97805	12.22907	13.9508	13.22993	13.25567	16.51026	17.6468	18.19066	15.92513	16.47658	16.85768	16.85056	17.30245	16.87602	17.80839	18.06312	16.45569	12.20368	13.99238	13.6913	13.8744	13.07511	12.68243	19.46057	19.43353	19.33088	18.38347	17.23074	17.02663	18.29331	18.43391	19.7738	19.51947	13.86429	14.32237	13.4057	15.57723	14.19135	14.96995	18.90211	19.28248	18.93461	19.19292	18.70997	19.08029	17.62789	18.21143	19.30079	19.30079	14.57957	13.88353	15.31786	12.9952	15.08039	15.54695
3903	3903	917.5168	917.515	917.5184	135.34	131.351	138.48	31	31	354493.7	437400.1	384581.3	189038.6	76181.9	50027.31	147505.7	99655.02	206370.7	293399.6	31452.03	32356.75	29257.12	54320.58	20584.2	38524.66	149542.6	220275.1	112606.3	121013.9	136017.3	184053.7	148277.4	195022.8	370030.3	357547.7	21575.24	19367.53	15234.02	12535.22	7121.903	20148.38	13624.59	29313.32	57776.75	36682.25	29872.43	51415.11	8633.916	6781.978	1288.447	16201.59	5806.722	5291.192	7130.999	6177.758	38528.82	44904.41	44923.25	43614.74	14428.66	29522.62	46320.15	38046.35	43142.97	28235.62	34873.99	36540.94	6051.121	8209.089	7916.004	7509.971	5456.77	4946.195			49	13.60143	14.66144	16.00069	15.24939	14.74898	15.52868	12.82667	12.48402	10.81969	14.04927	12.72177	12.85552	12.46248	12.30506	15.15657	15.37565	15.44648	15.42143	14.24633	15.22657	15.44648	15.08863	15.46656	14.8241	15.22908	15.24695	12.56956	12.98287	12.92723	12.85688	12.1605	12.06036	18.18727	18.45773	18.31734	17.33071	15.89714	15.43945	17.02828	16.36701	17.45236	18.11913	14.92387	14.96609	14.80631	15.62878	14.43459	15.25013	16.98421	17.47865	17.25706	17.43051	17.19661	17.7603	17.41986	17.8171	18.21538	18.15158	14.7487	14.53268	13.43875	13.60736	13.2311	14.80383
3904	3904	918.0766	918.0738	918.0779	26.646	25.539	27.644	14	14	148723.5	207608.6	193724.1	184462.1	235538.2	232788.1	177873	185721	121897.4	120857.3	147541.5	185806.9	155420.4	152098.3	117777.9	165831	144264.5	151837.6	11914.86	5376.64	7883.61	7773.854	6377.16	10607.66	136117.2	101562.2	8290.589	9070.338	13555.97	7074.165	7702.646	7787.688	1009.158	943.3327	1026.256	924.3112	1146.901	1105.027	1503.738	1441.941	988.1348	1093.866	1294.567	1156.74	1322.276	1044.041	1161.866	1354.378	1124.832	973.2592	818.7106	976.2401	1518.722	964.4226	1049.052	1040.072	1302.333	1039.08	896.4598	1014.126	1210.443	1371.334	1263.419	1324.248			34	9.972429	9.826823	10.08351	9.846346	10.16261	10.10243	10.3898	10.29713	10.23318	10.15979	10.38377	10.39526	10.1806	9.897441	10.17573	10.36509	10.17191	9.933963	9.790389	10.08695	10.54549	9.869552	10.06422	10.0403	10.38773	10.04394	9.773708	9.98801	10.27613	10.41836	10.19276	10.26601	16.90463	17.38589	17.3344	17.2854	17.50475	17.60341	17.31378	17.27117	16.70152	16.80835	17.08898	17.48079	17.18152	17.07247	16.86718	17.33265	16.93528	16.97064	13.88528	12.52404	12.77925	12.83613	12.67081	13.31499	16.77944	16.39006	13.18168	13.22058	13.25655	12.83034	13.36082	13.2706
3905	3905	918.471	918.4645	918.4808	254.839	251.827	255.956	13	13	44589.72	62279.83	50654.02	35640.07	51364.48	48748.9	50676.8	45075.75	67554.39	48116.75	111091.8	69056.35	49328.2	22133.11	49452.96	34305.47	42413.62	58084.18	62351.03	32575.59	24508.92	59823.19	88647.48	54952.81	30013.71	51946	71222.2	31200.79	73508.56	176853.1	97587.08	56027.09	28498.26	21586.78	16767.76	30015.57	23206.73	18802.82	22600.67	29089.35	7706.146	30891.93	30112.6	3967.859	29145.2	29016.56	25545.25	26039.14	30645.11	31789.42	32991.88	28544.9	17047.52	28411.64	16428.74	23425.91	20824.53	19970.36	22951.79	20430.36	22135.71	18877.27	8759.547	9114.198			3029	14.6769	14.1925	14.20115	14.94072	14.37806	14.09203	14.15548	14.5774	13.39596	14.96218	15.10382	12.50963	14.46925	14.45809	14.5387	14.55615	14.92923	14.96661	15.38546	15.15858	14.03943	14.66144	14.04756	14.511	14.47306	14.36024	14.52314	14.33065	14.43999	14.20525	12.85188	12.91682	15.15773	15.72913	15.45494	14.98898	15.37614	15.40529	15.49932	15.23848	15.89427	15.49399	16.69373	16.04589	15.53864	14.35535	15.7025	15.0974	15.23167	15.64315	16.41577	15.45066	14.65573	16.08564	16.67722	15.95066	14.68204	15.41249	16.60967	15.2398	15.88572	17.24875	17.05519	16.29224
3906	3906	920.549	920.548	920.5504	265.976	263.981	269.837	25	25	150917.3	160343	64632.71	285259.7	57094.68	138972.4	168366.5	111497.2	66783.97	36285.05	98851.29	50688.31	43696.62	82234.73	56807.86	152496.6	176844.7	168646.9	75851.1	50454.37	122502.9	21750.07	15202.23	60317.62	152447.7	155071.7	50118.35	38070.5	185971.8	9281.444	16672.01	26036.04	4784.278	5866.611	6761.097	5693.782	6885.358	6906.424	5471.403	6862.828	3408.292	1681.274	6218.519	11902.59	4986.071	5685.705	5265.199	5936.403	6263.601	5430.914	4559.989	4774.39	10200.5	8740.72	9762.684	9709.031	9532.37	7527.427	13342.96	8965.097	7132.632	7647.27	20261.4	22384.47			473	12.11602	12.38738	12.86985	12.55066	12.64045	12.64045	12.18053	12.50224	12.33073	10.76169	12.8299	13.9775	11.94019	12.19624	12.34962	12.46248	12.61213	12.33922	12.52174	12.57528	13.25567	13.04188	13.26036	13.22376	13.29762	12.88753	13.68064	13.11021	12.77318	12.88298	14.05231	14.17828	16.93094	17.03693	15.79276	17.88011	15.51991	16.87647	17.22078	16.54395	15.87923	15.12117	16.52433	15.60167	15.38662	16.18061	15.88572	17.21841	17.22626	17.09339	16.69977	16.17572	17.05519	14.49923	14.00514	16.09454	16.96131	17.00976	16.01908	15.55015	17.29265	13.17945	14.50054	15.16677
3907	3907	921.0505	921.0492	921.0517	30.635	27.636	32.63	17	17	147567.2	134451.7	193659	171359.2	233112.7	279267.9	117911.1	179757.9	138626.2	88190.04	188356.6	204924.2	73193.55	216495	161421.1	253123.4	105127.1	100422	7286.592	4681.551	5781.125	5069.352	4970.175	6030.46	80048.35	157949.2	6442.689	8417.922	5074.799	3562.529	5508.66	5430.117	1403.199	1387.076	1453.877	1485.665	1417.941	1400.007	1536.618	1672.26	1683.107	1658.427	1708.192	1881.897	1588.695	1523.68	1360.115	1499.747	1855.971	1367.296	1501.948	1075.955	1526.864	1525.675	1451.076	1369.292	1490.962	1569.755	1454.875	1383.277	1581.333	1551.598	1361.336	1892.906			2	10.39316	10.36023	10.68948	10.60942	10.44065	10.41836	10.42988	10.49955	11.33205	10.75117	10.86803	11.40163	10.41602	10.40181	10.38377	10.49377	10.86312	10.42745	10.80367	10.2362	10.54882	10.48583	10.48203	10.40181	10.57915	10.61876	10.50285	10.44995	10.65198	10.6018	10.28459	10.70153	16.89558	16.77288	17.33265	17.17417	17.4863	17.85059	16.68825	17.23274	16.85713	16.35212	17.49576	17.6115	16.11802	17.58304	17.31674	17.92878	16.46827	16.41104	12.89667	12.34771	12.29867	12.21284	12.30419	12.35708	16.02396	17.04139	12.77175	13.10065	11.99869	11.87355	12.80812	12.70034
3908	3908	921.2208	921.2199	921.2235	79.498	77.502	80.496	14	14	7703.308	5952.053	5266.606	10383.96	11735.79	4749.248	7024.209	11059.44	7088.812	10251.48	6880.136	4254.662	5517.939	9936.654	7213.579	10001.14	7646.813	6089.565	17895.27	24172.83	54297.19	43416.66	42212.73	47770.88	6768.071	12649.99	25174.02	29742.07	268170.5	83537.83	26045.42	39699.31	7178.603	4499.73	3825.155	1200.629	2895.812	3448.193	6074.609	5624.024	2940.759	2963.934	2670.443	2299.812	5718.755	5777.411	6837.733	4759.511	5344.817	2845.912	2096.114	7694.046	7989.296	5094.522	7202.39	6601.248	2314.423	2347.278	7080.902	3429.255	2857.888	3687.047	4596.597	5031.424			2093	12.71194	12.02572	12.13224	10.25534	11.40464	11.63998	12.33195	12.22538	12.15401	11.57993	11.56573	11.7572	12.16234	12.21349	12.71925	12.15853	12.37962	11.44005	11.3672	13.31763	12.88137	12.19054	12.80954	12.61825	11.25819	11.18716	12.81269	11.71024	11.44005	11.8309	11.89665	12.09025	12.77671	12.46386	12.41998	13.34297	13.36891	12.23078	12.84048	13.35075	12.65879	13.30285	12.81552	12.08612	12.47019	13.2119	12.944	13.33523	12.81284	12.56561	14.49311	15.02174	15.86131	15.56592	15.48177	15.70069	12.66107	13.52127	14.98028	15.14952	17.83888	16.16479	15.12252	15.83046
3909	3909	922.5635	922.5595	922.5729	265.976	263.984	269.97	19	19	54713.53	47588.12	47585.45	36253.96	24549.4	51231.53	34860.5	86170.54	22187.94	24500.76	36459.06	21901.5	43142.9	85523.79	20930.2	94662.59	52372.28	28227.56	44550.6	30173.31	101521.3	44089.03	2919.232	40778.5	19178.96	63405.39	76280.28	65239.74	69323.55	3361.548	2628.825	17928.88	2812.908	3473.253	2641.571	3364.599	3174.915	3006.618	4437.601	3153.151	3078.408	3329.646	3460.205	3259.792	3317.679	4082.543	3395.388	3215.965	3059.405	3363.561	3309.712	2691.472	2636.601	2840.03	3013.525	3669.702	1201.622	3703.607	2541.89	3528.088	4057.601	4002.804	3945.914	2460.096	[165][M]-		5	11.38632	11.66801	11.62079	11.8325	11.52116	11.43737	11.84147	11.39168	12.20368	11.72144	11.9325	12.21498	11.39412	11.70318	11.65969	11.61507	11.56368	11.65969	12.06388	11.74084	11.30093	11.31979	11.54626	11.79827	10.24419	11.86941	11.33837	11.76796	11.95666	11.94387	11.66371	11.06413	15.44487	15.34835	15.38662	15.01014	14.32966	15.46539	14.996	16.17361	14.29043	14.55405	15.14521	14.41169	15.37453	16.23742	14.46313	16.53279	15.5299	14.62268	15.89714	15.3216	16.78362	15.5907	11.49552	15.45908	14.04094	15.72216	16.71649	16.39591	15.79015	11.79452	11.58051	14.62268
3910	3910	923.0664	923.0642	923.067	28.6405	27.518	29.639	16	16	273559.2	229284.3	341350.7	207784	305359	375047	326137.4	315872.7	200599.6	313852.4	272195.9	358745.2	234521.9	277044.3	308375.1	342153	246420	278243	27354.54	10532.7	23652.78	22470.68	11831.23	27304.52	245442.7	237193.4	13882.35	30086.87	15332.14	4184.521	4163.493	6488.922	1253.447	1172.809	1252.448	930.3974	1256.56	1285.495	1149.866	1170.683	1034.118	1055.956	1144.779	1196.754	1631.376	1427.109	1073.068	1304.301	1477.812	1041.049	962.3059	1039.173	1189.628	1070.965	974.2434	1306.298	1195.611	1257.442	1320.4	1036.044	1174.678	1131.931	1381.234	1469.992			1453	10.24215	10.14748	10.43427	9.856658	10.28663	10.31974	10.03089	10.03089	10.32951	10.11037	10.19276	10.48203	10.46109	10.32209	10.05521	10.30852	10.5603	10.01275	10.00847	10.18514	10.22583	10.01867	9.940207	10.34963	10.23111	10.32951	10.35219	10.02692	10.23111	10.16835	10.31138	10.39942	17.78117	17.5186	18.13381	17.43283	17.8478	18.23253	18.19137	18.02859	17.41986	18.19917	18.0536	18.36609	17.78117	17.96695	18.27318	18.35032	17.67273	17.79096	15.12383	13.79327	14.60078	14.56895	13.61359	14.83339	17.60341	17.64583	14.09516	15.18058	13.45035	12.07696	12.34474	12.96927
3911	3911	923.3666	923.3642	923.3689	96.442	91.463	99.447	23	23	72145.36	69453.95	71524.63	108525.7	45714.19	69483.35	71677.82	98818.91	66225.91	83278.93	37632.45	43827.29	56598.38	46457.74	59912.4	44032.46	35118.42	112251.7	31849.68	35751.94	39225.77	29348.68	28369.07	35444.83	110215.4	81685.88	35545.03	43085.28	67457.36	12814.81	12363.84	29589.01	1126.768	993.2378	1207.702	1261.441	1053.135	786.8427	1137.889	1081.036	1311.316	1183.735	1005.255	1276.353	1207.687	1030.052	1086.057	970.3508	845.6822	863.5224	980.0976	878.4509	1130.898	1053.113	1137.885	920.4772	1201.554	757.8003	1186.607	1087.887	957.2571	1162.813	1048.998	1020.081			1262	10.10458	9.917211	10.36238	10.32746	10.02692	9.623364	10.01686	9.924601	10.85901	10.28287	10.01686	10.66486	10.05424	9.87774	10.06644	9.908004	9.766108	9.748123	10.0403	9.924601	10.16073	9.999552	10.17772	9.824697	10.24215	9.601631	10.21766	10.1065	9.940207	10.20071	9.94805	9.915129	15.8831	15.86667	15.92574	16.5581	15.18721	15.8333	15.96655	16.34709	15.8649	16.26793	15.1861	15.41643	15.74127	15.41643	15.96655	15.46997	14.97268	16.5581	15.38089	15.6193	15.34012	14.96713	14.88957	15.23582	16.48737	16.09454	15.49932	15.74252	15.76432	13.62932	14.04256	15.38401
3912	3912	923.5677	923.5661	923.569	265.979	263.984	269.712	15	15	20950.3	16606.38	8790.895	15337.59	9211.09	11640.82	10525.62	28049.07	24335.04	9376.133	24248.5	13361.65	26265.92	20316.71	5340.29	41619.34	17129.8	17655.33	26789.36	11172.25	42626.08	12405.35	2792.191	18984.36	7036.808	20348.47	11912.39	21257.78	23892.7	2194.839	2919.586	10547.22	1876.495	2220.631	1693.381	2068.096	2001.435	2012.554	2158.16	1904.538	1964.4	1761.946	1765.904	1994.254	1941.44	2005.257	1814.771	2015.511	1997.28	1849.703	2182.759	1560.551	1369.079	1946.707	1952.682	2066.083	1946.426	2092.997	1623.372	2151.838	1882.609	2228.969	1966.369	1950.406	[165][M+1]-		5	10.80119	11.03659	10.92892	11.12068	10.90341	10.92653	10.81969	10.66116	11.58203	10.81013	10.94014	11.51093	10.67853	10.75896	10.79159	10.92653	10.97906	10.8506	11.42404	10.88624	10.41374	10.83407	10.90534	10.95258	10.9636	11.01949	10.68102	11.08228	10.90341	11.06413	10.75374	10.7455	14.12506	13.86429	13.15802	13.86271	13.01365	13.41678	13.39221	14.55755	14.4132	13.16446	14.52304	13.68115	14.64353	14.2327	12.5574	15.38826	13.90377	13.99596	15.08862	13.88976	15.48476	13.62575	11.41995	14.28145	12.71434	14.11106	13.83384	14.67372	14.16312	11.18244	11.79086	13.75988
3913	3913	924.3708	924.3685	924.3737	96.454	92.46	102.438	20	20	23261.89	34765.08	42769.18	32955.65	49552.27	27229.57	30564.57	29768.8	21036.92	31527.1	21766.77	18603.6	21162.66	30889.07	23723.64	15678.85	47262.04	29279.4	14151.24	13190.78	15641.18	10576.55	17453.52	16716.7	41594.97	35721.83	11152.07	18868.45	32332.34	2359.634	21452.37	15220.67	1372.092	1158.681	1337.396	1447.941	927.4019	1337.19	995.173	1053.15	843.6635	1230.474	1760.256	3395.358	928.4855	1256.428	828.7846	1486.993	918.5146	865.5337	950.2007	1167.662	989.323	1444.092	1150.849	1023.231	1674.229	1148.688	1016.112	991.1811	839.6296	675.0771	1125.799	1306.285			1263	10.37407	10.13466	10.53215	10.5603	9.848091	10.36023	9.86357	9.897441	9.936132	10.34963	10.93469	12.28294	9.69538	10.14311	9.724825	10.48821	9.905894	9.75292	9.98801	10.41602	9.980387	10.40383	10.19121	10.01476	10.7455	10.20538	9.976251	9.962917	9.756912	9.462406	10.0471	10.24972	14.2839	14.88483	15.22454	14.87348	15.3202	14.56056	14.80883	14.64764	14.21415	14.91649	14.34602	14.16634	14.32385	14.81152	14.6519	14.00891	15.38826	14.67264	14.15232	14.18366	13.92101	13.33304	14.19577	14.06294	15.13962	14.9116	13.70438	14.48415	14.6519	11.27784	14.84623	14.35152
3914	3914	924.4061	924.4043	924.4095	184.203	182.208	189.478	17	17	88966.97	12021.87	59689.57	39941.94	11623.67	91230.38	9640.442	106776.3	92386.95	54586.77	114778.5	18321.23	35105.28	90179.56	16638.41	109859.9	80725.37	83848.76	167520.4	161195	237488.6	13650.97	18028.39	18936.58	14176.77	68074.69	20984.25	166917.4	146935.8	16717.41	48631.08	152744.6	1485.7	1825.682	1286.418	2307.589	1866.814	1656.379	2310.565	1953.57	1003.191	1888.528	2069.167	1055.915	2546.916	2227.807	1990.41	2063.254	2096.166	2182.683	2382.434	2040.269	2061.26	2548.902	2103.089	2401.325	2232.539	2566.799	2402.318	2814.192	2488.101	1990.454	3568.691	4707.401			151	10.45651	10.73018	10.46581	11.30644	10.83407	10.6539	10.92892	10.70431	10.26924	10.91628	11.17073	10.22756	11.03863	10.88351	10.95048	10.95873	11.05476	11.09391	11.56199	11.31979	10.91072	11.18508	11.02433	11.20657	11.18716	11.32446	11.24745	11.42671	11.22792	10.91269	11.54406	11.99448	16.18061	13.4148	15.67331	15.12956	13.35075	16.26032	13.27506	16.48737	16.31388	15.68238	16.73452	14.14787	15.07268	16.32927	14.11786	16.76161	16.09314	16.15164	17.86227	17.87152	18.02859	13.80345	14.24529	14.27465	13.61964	15.83485	14.70646	17.78773	16.89558	14.01353	15.97787	17.80842
3915	3915	924.4062	924.4045	924.4174	199.617	195.181	202.163	17	17	122104.8	11668.58	83628.61	133160	10916.18	191866.8	10605.99	352226.6	201518.3	167326.6	201989.7	37103.07	44982.87	205419.9	17554.75	136911.9	123348.4	87871.15	214945.2	285145.3	218735.5	34440.06	50895.62	27908.91	8432.459	77294.39	33684.78	223235.4	84830.06	62242.38	88632.13	148750.1	1572.608	1572.577	1156.741	2137.974	2262.654	2398.255	2666.48	2453.116	761.848	2083.151	1908.524	1118.805	2716.377	2603.697	1713.093	1905.632	2253.679	2710.398	2972.749	2029.259	2385.31	3156.148	2530.847	2888.897	2237.724	2677.462	3413.39	2996.6	2348.417	2480.756	2846.031	3751.484			2719	10.51831	10.53215	10.28117	11.17667	11.03863	11.12068	11.11871	11.03863	9.743969	11.06871	11.04819	10.34495	11.11871	11.12279	10.70153	10.83965	11.14733	11.37456	11.85519	11.31559	11.16318	11.51356	11.27513	11.44577	11.19946	11.40163	11.7871	11.52755	11.15782	11.24335	11.2195	11.64562	16.63304	13.37294	16.14982	16.81387	13.26471	17.34869	13.40154	18.15836	17.4258	17.29944	17.60341	15.14275	15.42065	17.49576	14.20579	17.07247	16.70152	16.21153	18.24818	18.74458	17.88857	15.22454	15.78043	14.86203	12.93358	16.01726	15.4096	18.26644	16.09454	15.73519	16.89724	17.75453
3916	3916	925.4079	925.4064	925.4208	199.3935	197.166	202.552	16	16	67860.43	7161.471	197576.9	47885.01	7877.105	134545.5	7076.429	250054.8	141140.4	116911.2	154620.8	20454.24	34757.51	150836.5	10590.41	99706.75	75833.38	100256	144601.6	146843.1	109476.9	11474.33	20428.8	20156.95	10473.78	79542.34	21865.5	166290.1	45553.38	25982.49	52431.6	103740	1214.636	1354.072	796.773	1550.663	1222.597	1398.097	1555.647	1662.373	663.1408	1336.129	1329.215	1029.965	1466.915	1741.959	1347.163	1480.861	1499.823	1718.221	1860.875	1243.37	1336.281	1754.118	1573.588	1529.743	1204.645	1636.251	2406.27	1682.324	1520.599	1652.376	1082.868	1403.939			3051	10.20071	10.33863	9.688501	10.66486	10.24972	10.41602	10.44995	10.48821	9.491248	10.45866	10.43877	10.18746	10.30642	10.5721	10.36509	10.4801	10.58426	10.76514	11.12673	10.52061	10.38377	10.68948	10.5934	10.54549	10.24659	10.69155	11.25215	10.76693	10.57915	10.65842	9.995142	10.32209	15.78191	12.74119	17.36373	15.37715	12.81284	16.80653	12.84601	17.71146	16.88235	16.7599	17.15419	14.29217	15.04889	17.05072	13.47755	16.61749	16.02106	16.40518	17.60134	17.71722	16.90604	13.4714	14.43603	14.37363	13.22779	16.06168	14.76687	17.78117	15.16677	14.587	16.08403	17.22626
3917	3917	926.041	926.039	926.0419	29.6365	27.631	31.441	16	16	468962.3	339372	460649.6	311436.9	457342.3	487547.5	334299.4	392405.4	226589.4	406929.8	329261.7	466473.7	431643.9	343968.8	323623	439694.4	192736.6	344180	35952.73	9465.142	21766.12	22048.81	10077.67	31734.4	273312.6	278102.6	18741.82	44082.27	19890.39	1698.152	2202.12	8346.049	1397.04	1018.266	1136.776	893.5337	920.3814	739.903	1016.12	1393.052	1082.024	1140.731	1234.527	1239.638	1083.927	996.3193	909.4176	1111.847	1210.569	1305.3	1298.502	1042.202	1034.069	1481.801	1093.905	1527.671	993.1851	1391.064	952.4374	956.2887	679.1047	914.5207	848.716	1079.096			322	10.3898	9.955939	10.23773	9.792364	9.831479	9.545727	9.882586	10.25382	10.43707	10.21766	10.30642	10.59755	9.908004	9.822461	9.838154	10.0626	10.28117	10.35219	10.55191	10.18746	10.03836	10.43192	10.11037	10.54369	9.943573	10.47061	9.858917	9.924601	9.476533	9.861301	9.662302	9.991763	18.54717	18.07222	18.55834	18.01186	18.43741	18.66756	18.21938	18.2976	17.60134	18.56219	18.30583	18.71921	18.60838	18.23986	18.33526	18.74458	17.33902	18.09081	15.56229	13.61359	14.4435	14.52871	13.34508	15.07439	17.77812	17.86534	14.53834	15.79135	13.86963	10.82515	11.27784	13.4057
3918	3918	927.0435	927.0414	927.0446	29.637	27.642	31.441	17	17	112669	94696.25	116288.8	68145.82	107960.3	115286.4	71848.79	98584.23	62017.3	95667.35	81266.99	120189.4	118690.6	71467.14	75268.47	98422.67	42590.03	68155.07	10972.5	3960.322	6523.067	6968.963	4472.768	8848.418	64123.62	71787.81	5115.193	12746.49	3760.056	2164.171	2351.781	2609.588	1451.029	1082.056	1219.524	1138.817	1351.132	983.196	1285.334	1421.95	1368.19	1021.184	1377.105	1392.186	1457.012	1173.799	1309.259	1362.118	1436.069	1445.045	1023.213	1078.066	1374.239	1440.896	1640.518	1547.766	1312.409	1389.205	1460.018	1310.426	988.2073	1221.654	1155.848	1294.47			323	10.42501	10.0471	10.38773	10.16982	10.37203	9.94805	10.19121	10.28663	10.95048	10.05231	10.50869	10.81454	10.28947	10.05925	10.33214	10.37203	10.52521	10.5059	10.1065	10.24215	10.42266	10.40181	10.64964	10.56232	10.3976	10.46829	10.5153	10.37407	9.999552	10.26601	10.08777	10.2362	16.53041	16.31562	16.64451	15.87923	16.39412	16.55675	15.9713	16.34565	15.75441	16.45989	16.26684	16.81161	16.79636	15.9976	16.29654	16.5945	15.24121	15.84944	13.72062	12.1082	12.46652	12.69698	12.16655	13.00767	15.71871	15.90693	12.44389	13.84918	11.65601	11.16472	11.40037	11.56557
3919	3919	928.0454	928.0438	928.0467	29.639	28.638	31.441	13	13	28007.29	31723.55	49400.04	33452.56	40866.39	46198.2	36253.46	33948.56	43685.28	44182.87	36293.83	48850.06	40685.26	35151.82	26286.32	31267.23	33889.55	36040.81	1085.597	1698.645	1470.408	982.7687	2012.098	2033.609	34777.93	30823.48	1891.949	4153.793	2274.253	2426.385	1854.22	2103.4	655.2253	663.1954	1076.946	1065.907	818.6566	616.2425	1187.613	1092.902	1087.855	855.6406	1086.941	952.4175	1269.56	1242.612	722.9344	1265.411	1032.203	899.563	930.4899	769.9047	1099.023	805.716	739.9988	1375.276	1189.777	727.0339	837.7153	994.2883	901.356	1375.099	770.8975	830.7347			2	9.360452	9.336408	10.17772	10.05619	9.688501	9.336408	10.06837	9.949541	10.44307	9.818743	10.13253	10.04893	10.1172	10.12567	9.484362	10.25961	10.05925	9.798821	9.960895	9.71629	10.12024	9.593753	9.555561	10.40923	10.21129	9.521669	9.68589	9.969784	9.861301	10.42266	9.548389	9.58008	14.5244	14.76609	15.4288	14.89907	15.03625	15.3439	15.0472	14.82531	15.28056	15.36791	15.13819	15.55877	15.27956	15.01963	14.80631	14.9638	14.92387	14.97672	9.925754	10.7329	10.52246	10.0406	10.95641	10.94967	14.88619	14.68985	10.80519	11.99869	11.05844	11.31219	10.92804	11.22321
3920	3920	928.5486	928.5465	928.5507	50.579	49.572	53.542	16	16	87754.93	89831.55	87912.3	94192.9	84886.35	87419.51	78263.15	83401.89	17786.17	77640.91	129380.1	85580.92	107818.7	101978.9	78080.45	95650.21	61166.64	85154.25	17288.38	8974.865	14584.8	8991.622	4737.42	11950	92709.29	83385.56	10561.41	22186.45	21656.99	8129.66	5598.758	11053.2	2559.135	2450.033	1852.766	1878.678	2565.786	2478.962	2804.044	3243.3	841.6288	2625.976	2532.224	916.4043	2782.536	3189.949	2432.186	2522.873	2545.173	2676.821	2731.489	2047.179	2218.05	2456.059	2483.327	2862.322	2458.406	2977.997	2715.296	2541.847	2793.907	2637.528	2492.984	2080.098	[166][M]-		1	11.24526	11.19403	11.06871	10.94014	11.22423	11.17073	11.20962	11.42872	9.926451	11.37725	11.47803	9.954105	11.14064	11.34095	11.21688	11.23738	11.31979	11.36322	11.7295	11.32446	11.03659	11.1453	11.24526	11.43074	11.34799	11.56368	11.43269	11.27267	11.41975	11.34312	11.06413	10.83655	16.16615	16.23408	16.23049	16.35578	16.05688	16.19067	16.10882	16.11084	13.98547	16.15164	16.92081	16.34709	16.65861	16.51526	16.34841	16.54196	15.73326	16.17572	14.44094	13.49632	13.79848	13.06364	12.23259	13.52127	16.2168	16.12119	13.61964	14.73805	14.02021	13.02824	12.83613	13.83753
3921	3921	929.3824	929.3737	929.385	96.3975	91.463	100.461	30	29	39320	136983.4	147391.8	217560.9	149543.4	123447	114270.5	91766.28	104652.6	121284.2	54287.62	52458.03	67533.18	74575.11	82176.03	69128.08	122342.5	90008.35	40234.28	48620.27	54627.16	44862.47	62217.08	38800.62	194710.6	108059.6	40677.81	57297.72	107554.2	16199.75	29212.97	39197.92	1452.833	1097.947	1444.056	1564.614	1163.834	1068.072	1492.918	1360.271	1442.946	1021.074	1208.7	1637.321	1577.672	1110.821	1068.105	1244.602	1229.63	1399.983	1100.74	966.1962	1119.928	1545.762	983.2721	1498.892	1529.613	1187.553	1488.743	1313.242	1203.551	933.4417	1148.713	1161.676			1264	10.42745	10.0699	10.67631	10.69155	10.18259	10.06644	10.37407	10.22583	11.0707	10.05024	10.26759	11.14311	10.40659	9.989962	10.04893	10.24015	10.31138	10.47269	10.21964	10.0803	10.14311	10.4977	9.94805	10.51831	10.61876	10.25224	10.54115	10.37833	10.26189	9.889356	10.077	10.077	14.9928	16.80121	17.01424	17.50803	16.85317	16.67027	16.63958	16.25489	16.49537	16.81387	15.69744	15.66185	16.00536	16.05321	16.41983	16.09314	16.68634	16.24822	15.75008	16.10567	15.86978	15.61734	16.10567	15.38927	17.29265	16.4661	15.72216	16.18572	16.45236	13.97144	15.28226	15.79961
3922	3922	929.5516	929.5499	929.5525	50.579	50.552	51.576	14	14	51330.04	45105.52	42696.31	45906.29	41999.13	48531.4	33522.76	35519.38	50639.26	35485.43	49245.38	40149.66	49899.44	42857.52	18736.82	31273.89	46270.58	45810.04	9258.612	2370.146	7279.248	5364.06	2881.364	5985.54	34758.44	44397.91	1662.961	7304.509	20986.51	12631.58	4866.286	5321.004	958.3141	895.4748	866.5723	855.5763	901.4654	990.212	1559.613	651.2841	707.008	905.5777	718.1126	1118.857	1328.278	1139.793	1125.846	1024.132	846.7691	971.2784	876.4829	491.614	982.247	846.6277	878.5332	719.9821	683.0855	948.3372	777.8111	957.3059	993.1479	747.8986	971.2666	979.2435	[166][M+1]-		1	9.924601	9.771782	9.822461	9.711246	9.814623	9.968361	10.45651	9.210713	9.599312	9.88756	9.521669	10.34763	10.18259	10.02479	10.11504	9.962917	9.768276	9.931623	9.87774	9.143055	9.962917	9.682296	9.810434	9.48078	9.369468	9.897441	9.58008	9.926451	10.00129	9.564821	9.848091	9.856658	15.3439	15.25733	15.22283	15.31116	15.06614	15.3998	14.95113	14.89788	15.48476	15.09453	15.56021	15.27556	15.55131	15.30582	14.31914	14.96519	15.35363	15.31258	13.38361	11.31929	12.6326	12.29237	11.47935	12.35067	14.88483	15.21778	10.59753	12.85481	13.97278	13.61572	12.62167	12.67691
3923	3923	930.386	930.3847	930.3886	95.9035	91.463	98.84	22	22	26846.29	66554.33	75267.21	93011.72	94648.21	47916.52	46595.42	51764.48	33450.29	60510.56	21939.35	27117.52	18531.59	40819.99	44260.65	31709.5	43972.2	78213.42	13540.61	23096.96	16447.24	12658.74	20089.35	23989.54	80524.63	54218.79	19204.47	28134.02	38317.37	3386.94	6175.298	19001.36	1081.918	1085.864	970.3848	970.2788	746.8889	1024.082	1046.029	1271.559	1042.09	1140.895	840.7342	1103.865	1312.446	1231.499	1028.251	1100.035	1064.121	1124.795	890.377	820.6337	956.412	1007.274	998.267	1200.751	1196.59	1059.944	1142.752	933.3455	902.4295	996.1625	810.6953	1065.968			1265	10.05619	10.05619	9.999552	9.931623	9.552479	10.00455	9.905894	10.14928	10.34763	10.21964	9.743969	10.32385	10.17363	10.11504	9.993779	10.05231	10.09841	10.12205	9.897441	9.829345	9.91115	9.919749	9.978483	10.22442	10.23318	10.077	10.16613	9.88756	9.86357	9.983223	9.599312	9.969784	14.46847	15.80913	15.99936	16.33927	16.22351	15.3857	15.38239	15.43366	14.87951	15.83046	14.36369	14.71876	14.13359	15.22914	15.5299	14.98799	15.27956	16.04589	14.09516	14.94654	14.02021	13.67093	14.41008	14.61187	16.03973	15.47932	14.57503	15.06497	14.89081	11.80485	13.00767	14.70862
3924	3924	932.4323	932.4304	932.4336	119.4175	116.394	123.374	14	14	19418.69	25851.55	18744.22	14207.32	24117.32	36406.96	43012.3	37094.01	22490.96	24903.02	18163.52	7065.962	12396.12	27073.77	23488.06	17486.56	20025.34	25137.6	12844.9	4243.565	13710.08	9714.782	2147.138	10047.19	40244.66	33789.47	4143.229	9299.204	39026.25	4416.745	1990.272	859.2065	978.2283	1526.61	1102.889	1236.569	1427.99	1927.548	1085.937	1679.24	636.2347	1305.292	1413.007	1078.135	1383.081	714.9824	1090.942	1376.117	1386.073	1584.508	2265.517	999.1307	1261.426	2238.657	1672.198	1506.729	891.4729	1043.872	1097.905	1158.727	1290.367	1652.327	1539.91	1112.047			1961	9.945824	10.50285	10.21129	10.29962	10.44561	10.86312	9.954105	10.50869	9.402129	10.42745	10.54882	10.26924	10.24215	9.39858	10.07946	10.3898	10.47768	10.6539	11.48225	10.12567	10.31333	11.02873	10.68948	10.53215	9.773708	10.0471	10.10064	10.19276	10.34495	10.65586	10.46829	10.02692	14.00709	14.47609	14.09221	13.78817	14.29217	14.98346	15.26401	14.96609	14.30881	14.57016	14.11106	12.83034	13.55362	14.60801	14.63605	14.13696	14.14504	14.45198	14.01774	12.2023	13.67742	13.19892	11.04475	13.23799	15.08534	14.8282	12.11436	13.29418	14.9116	12.16325	11.07986	9.968579
3925	3925	932.5159	932.5145	932.5203	261.991	261.554	265.976	23	23	12805.57	10189.86	5106.42	17935.4	4382.446	11308.27	8001.322	7293.371	4662.908	7751.901	5938.391	15008.37	12074.44	13357.8	6655.126	8682.405	8937.769	8572.566	7137.631	14437.17	17490.31	15348.79	14910.9	9185.772	7828.122	3517.408	15437.96	6588.407	10942.07	1865.506	8774.1	3619.405	15250.66	10936.21	3956.89	3865.147	14331.55	19627.17	16246.2	13948.03	683.0663	14697.06	6786.545	420.7959	17430.92	14655.76	14081.63	8546.674	12242.22	14032.13	11331.78	15783.68	14336.66	10317.69	16753.96	10724.25	6689.218	13935.69	8899.798	15865.81	13623.89	11250.41	8944.884	12399.47			3095	13.74186	13.25804	12.18053	12.03653	13.71006	14.15844	13.7177	13.50347	9.537598	13.90758	12.93461	8.67282	13.74649	13.53587	13.72492	13.01267	13.59861	13.77315	13.87866	14.3814	13.78339	13.24628	14.07483	13.3736	12.7645	13.82624	13.12493	13.9775	13.73013	13.45449	12.88753	13.34949	13.47555	13.20551	12.37354	14.05216	12.0222	13.3754	13.03978	12.81284	12.06785	12.87569	12.61495	13.86963	13.52267	13.63464	12.83843	13.11518	13.03563	13.01365	12.86819	14.30881	14.11106	14.00213	13.96257	13.08234	12.84601	11.7682	14.24941	12.66595	12.94957	10.97141	13.54297	12.12481
3926	3926	933.5031	933.5011	933.5042	135.344	134.346	137.341	19	19	514087.4	514422.4	612754.1	332434.5	91752.91	67727.8	112393	67571.59	196076.5	286148.4	24945.81	24199.3	21767.17	10933.72	8662.542	14151.59	265416	375672.7	131810.5	123807.1	122602.9	147923.3	182032.9	186908.5	457316	452767.7	12895.64	12030.63	12098.98	8326.382	11012.6	12404.76	2224.812	2465.416	3358.327	3455.595	2145.856	1649.421	1721.239	2271.681	959.379	2148.08	2657.319	1211.638	1719.218	1076.022	2634.448	3241.663	3236.01	3246.969	2903.903	1812.883	2252.734	2346.214	1609.28	1981.489	3322.758	2431.13	2509.055	2721.472	1086.005	2497.063	2590.829	2205.895			1797	11.04819	11.20657	11.96764	11.86572	10.99395	10.64669	10.58156	10.94271	10.16982	11.10584	11.55561	10.52061	10.5153	9.940207	11.30923	11.62893	11.64812	11.60505	11.8208	11.14733	11.06692	11.07942	10.61635	10.90534	11.79298	11.22597	11.31979	11.37456	10.12851	11.25215	11.10421	10.95258	18.66756	18.69045	18.94764	18.13381	16.1791	15.81087	16.60967	15.79679	17.39001	18.07802	14.5727	14.54399	14.37739	13.32837	13.19286	13.86764	17.76332	18.21538	17.48332	17.47647	17.05754	17.417	17.71477	17.74055	18.49919	18.49919	13.97278	13.76481	13.0742	13.06364	13.88061	14.03452
3927	3927	933.5202	933.519	933.5206	261.987	261.982	263.874	15	15	5140.08	5746.13	4418.496	8260.937	3666.848	5442.449	3708.828	4913.42	3190.492	3868.208	3522.253	6962.924	5208.004	5875.305	4112.237	4620.329	4735.439	4955.029	2949.167	6494.676	7515.052	7853.251	8683.941	4355.395	6289.34	3595.451	7066.731	4868.783	4938.143	1702.077	7626.148	2581.401	8479.389	5784.565	5212.165	3488.222	7978	10150.72	7967.713	5871.987	570.2928	6168.326	3004.387	322.0767	7179.015	5661.847	6666.888	4073.385	5112.487	6383.863	4319.715	6100.898	6622.011	5107.489	7189.5	5244.101	4948.94	5493.298	5055.23	5377.9	7907.534	4769.593	6261.211	6332.01			3096	12.93698	12.36858	12.53888	11.87482	12.87128	13.2155	12.70833	12.29219	9.191254	12.66185	11.7572	8.305352	12.47129	12.19054	12.66854	11.93107	12.31934	12.60289	12.43467	12.96591	12.58552	12.19624	12.80834	12.31268	12.33776	12.43789	12.32382	12.35597	12.92169	12.18053	12.35597	12.42748	12.21284	12.40072	12.17312	13.05334	11.76504	12.44389	11.90511	12.23259	11.50069	11.91863	11.82585	12.81096	12.39506	12.47916	12.13026	12.21577	12.12481	12.25548	11.5395	12.89106	12.67936	12.85717	13.11119	11.96145	12.56561	11.80485	12.92454	12.21813	11.97056	10.83422	13.34064	11.54523
3928	3928	933.5303	933.5243	933.5311	86.477	85.453	87.453	13	13	13688.52	17682.4	19479.17	17376.88	18954.39	17579.55	12640.04	19469.65	15510.9	14201.06	20294.64	19997.46	15681.94	17488.31	21488.51	21266.64	15627.14	15321.42	14163.76	12949.22	10092.41	14060.13	20639.9	11500.83	21538.29	13075.94	15219.48	12330.39	17957.22	14229.2	6063.984	9032.529	50605.99	45423.46	48538.13	49135.21	36704.94	44941.64	21309.69	28015.89	33432.1	39176.12	29851.14	20508.98	24833.27	29583.61	41872.04	49425.66	45940.99	37068.66	17214.74	18150.87	37781.91	41461.41	36065.54	36972.92	34890.73	28231.56	37678.2	24470.29	24024.76	26834.23	39051.19	52897.69			2543	15.48426	15.29096	15.72296	15.64869	15.04756	15.36678	14.08602	14.51508	15.48426	15.31061	15.08863	14.78858	14.23594	14.50104	15.2863	15.54003	15.47977	15.2112	14.49479	14.56875	15.16184	15.24695	15.18023	15.20516	15.23305	14.83725	15.20707	14.62317	14.57135	14.73439	14.99725	15.44007	13.55009	13.94945	14.14609	14.00336	13.98446	13.95104	13.59466	14.04094	13.77918	13.72664	14.25234	14.26682	13.88976	14.028	14.508	14.41008	13.80206	13.80067	14.15352	14.14609	13.1707	13.85388	14.44999	13.46001	14.21119	13.56062	14.2236	13.78964	13.70438	13.77918	12.98051	13.49829
3929	3929	934.5059	934.505	934.5082	136.244	134.342	137.334	15	15	252945	238788.2	247835.7	135691.8	50579.22	38651.73	69883.27	91597.47	207165.8	121052.9	18750.34	17111.98	17558.7	15175.83	8421.085	12666.47	62440.35	190013.5	62929.35	57756.27	76836.81	99984.4	56920.01	101825.3	145240.5	221864.5	10432.56	9941.753	6783.073	7368.703	8421.408	9122.989	2353.454	2820.611	1673.181	2835.283	2573.631	2453.189	1115.913	3044.532	915.4989	2821.144	2520.686	1706.23	1675.34	1579.628	1884.597	2774.01	3315.789	1485.867	2197.872	1834.822	2202.873	1885.547	2846.618	2706.472	1505.812	2086.059	2079.245	4074.729	1664.41	2931.855	1850.877	2791.274			3151	11.12068	11.38879	10.91072	11.59029	11.22792	11.16015	9.98801	11.33608	10.077	11.48225	11.46124	11.22597	10.4801	10.44307	10.8471	11.37931	11.68714	10.57464	11.43737	11.17073	11.01949	10.79426	11.46582	11.35667	10.5934	11.01524	11.03863	11.97457	10.74336	11.48396	10.68102	11.2195	17.69617	17.59962	17.6553	16.84867	15.35363	15.08309	15.93193	16.25149	17.45911	16.81161	14.14787	14.07064	14.05835	13.80891	13.15388	13.67093	15.75884	17.26124	16.43565	16.37484	16.38661	16.85108	15.95066	16.87441	16.8879	17.55974	13.60736	13.41193	12.32825	12.88725	13.49107	13.51845
3930	3930	935.5087	935.5063	935.5108	136.346	134.333	142.321	15	14	43898.63	66624.6	71941.36	28064.08	26205.03	23378.6	25011.9	43617.3	93819.27	17592.03	32918.13	33198.89	40222.51	29829.4	31783.63	30964.07	19619.2	32538.56	43798.8	42263.52	18089.64	31687.3	15266.73	18408.9	81873.09	87173.22	51049.83	34278.92	32145.07	6261.605	69234.88	39567.91	3286.675	6060.091	2279.559	5442.331	6279.36	5229.63	6176.077	3936.825	1389.24	5204.214	6160.529	1942.499	6847.572	7027.743	4926.143	6724.008	5845.422	6434.735	7426.518	5245.352	5249.1	6297.141	5560.987	5969.064	6665.098	7197.872	5404.199	6513.603	7873.527	7660.93	6578.419	1733.105			158	11.61097	12.44101	11.40163	12.49335	12.4972	12.23215	12.35424	11.70069	10.98744	12.4044	12.81569	11.4639	12.4044	12.49863	12.23365	12.64351	12.50395	12.61341	13.25567	12.72314	12.25368	12.52532	12.41591	12.49335	12.76003	12.81433	12.40637	12.66552	12.9154	12.88753	12.4252	10.59103	15.14079	15.81248	15.93505	14.6532	14.41964	14.33723	14.53496	15.19364	16.33927	14.02522	15.00279	15.0073	15.26078	14.76448	15.06497	14.94654	14.11394	14.83815	15.87336	15.86978	14.16464	15.0974	14.01353	14.22518	16.06982	16.1791	16.06168	15.37453	14.64353	12.64079	16.51526	15.82615
3931	3931	937.2144	937.1918	937.2155	23.656	20.655	25.646	14	14	306958	840488.2	910571.3	831940.4	903926.6	1029614	892396.4	831689.3	831643.8	790908.6	514045.9	861378	387712.1	737321.6	750441.7	599619.2	705779.9	299851.9	10277.23	5405.895	9026.634	7218.189	6152.445	3680.236	335448.8	572122.6	6012.536	10506.55	7138.747	5027.235	4606.473	4557.892	1858.875	1564.668	1786.072	1581.518	1319.202	1611.528	1929.644	1763.139	1745.07	1366.194	1454.023	1597.591	1889.789	1471.913	1530.583	1646.457	1666.405	1647.458	1169.806	1640.458	1661.418	1436.041	1451.008	1352.272	1670.395	1582.646	1252.523	1365.209	1290.309	1633.494	1426.041	1492.855			331	10.78137	10.52321	10.99895	10.70952	10.34273	10.60465	10.70652	10.5721	11.39168	10.47269	10.59755	11.09118	10.64407	10.37203	10.54882	10.61635	10.70431	10.70153	10.36238	10.95696	10.65586	10.39942	10.4801	10.38562	10.74336	10.63675	10.28947	10.43427	10.34136	10.64964	10.34963	10.41374	17.95951	19.30079	19.49518	19.30079	19.32509	19.66958	19.56746	19.31248	19.41732	19.47619	18.91795	19.61687	18.45344	19.25691	19.46891	19.18677	19.12385	17.89739	13.58949	12.53221	13.00767	12.74817	12.61495	11.73216	18.02859	18.82245	12.6554	13.5098	12.40397	12.34474	12.53221	12.42755
3932	3932	937.4592	937.4574	937.4608	262.9445	261.982	268.964	48	47	49673.58	77139.03	52918.32	53975.62	73201.01	63780.15	110647.3	60627.82	46161.57	56906.63	45210.48	38964.75	22860.89	71907.31	40658.41	39794.17	47196.61	29664.96	43000.55	22043.87	33816.96	30344.37	60990.28	23561.36	75739.12	43189.85	32009.62	39440.8	36424.52	79280.16	55358.59	42466.36	10872.52	11267.62	10225.34	5822.669	7176.452	11303.71	11076.7	11781.52	667.1512	11245.05	12211.7	7715.356	8040.942	6957.05	10091.66	11562.42	10810.89	11761.21	10726.12	9276.231	9941.859	4990.418	14708.48	10393.06	4921.897	11595.71	8478.904	10270.41	10306.05	13826.59	10001.15	10691.98	[167][M]-	[M-H-C2H4]- 966.497	105	13.2918	13.30116	13.47538	12.59052	12.68993	13.36376	13.17298	13.25623	9.503134	13.51106	13.80298	13.36053	12.64351	12.48402	13.25932	13.46423	13.42194	13.49039	13.8067	13.58217	13.21724	12.15688	13.90092	13.32112	12.33073	13.52125	13.0811	13.33826	13.32618	13.76638	13.06551	13.16133	15.29786	16.01606	15.52696	15.54459	15.83968	15.72044	16.57817	15.64464	15.36253	15.73519	15.44914	15.23167	14.4435	16.01336	15.39487	15.31116	15.3857	14.69117	15.84549	14.87106	15.1147	15.02281	16.07315	14.58966	15.95366	15.1653	15.33865	15.609	14.81386	16.08403	16.17191	15.92887
3933	3933	938.212	938.2101	938.2131	82.691	81.394	85.483	15	15	10238.9	11942.91	6410.538	10552.77	14597.16	6268.774	8141.436	10524.36	8598.609	12075.58	8360.778	5140.066	3119.268	11479.54	7907.2	10762.95	7641.178	6436.631	47293.66	50639.39	72930.2	53439.99	78802.59	72348.82	7830.152	15925.97	43480.2	70422.91	366566.3	132229.4	53616.44	72874.71	956.2814	804.8389	1593.708	811.7363	696.05	738.0054	919.5199	1531.646	1808.283	509.5517	1209.575	2045.201	1087.907	838.6168	763.8659	1338.206	1167.682	772.8021	712.9754	1055.121	1307.282	1049.018	1207.539	1101.867	806.7057	586.3184	1617.402	748.8718	494.598	765.9325	944.3154	1428.939			19	9.915129	9.599312	10.85596	9.618664	9.496899	9.543033	9.782158	10.38377	11.444	9.091082	10.26924	11.54626	9.91348	9.599312	9.58008	10.34763	10.23318	9.58008	9.601631	10.20926	10.36238	9.991763	10.25534	10.11037	9.645053	9.200256	10.6735	9.58008	9.049782	9.615704	9.810434	10.35417	13.17945	13.39648	12.67081	13.36681	13.65993	12.67081	13.0677	13.28382	12.94957	13.52267	13.0742	12.35708	11.59333	13.37294	13.05702	13.42868	12.81096	12.66367	15.98651	16.18572	16.31285	15.88572	16.51131	16.34709	12.84863	13.81588	15.81835	16.53815	18.29331	16.77133	16.12312	16.69373
3934	3934	938.2122	938.2107	938.2129	75.5095	73.514	78.501	14	14	7164.913	9724.395	8203.507	16301.5	22728.66	10166.36	8717.597	19506.46	11290.42	12642.38	12897.23	8376.084	9340.522	13109.52	10641.49	16651.53	12060.68	10537.5	46464.7	37517.94	54277.43	57200.11	67470.51	65091.9	9669.15	19053.49	40021.66	69728.21	637743.3	122413.6	42370.87	56442.59	2728.643	2440.01	4616.915	2347.378	1289.354	1226.51	1647.32	3186.95	3448.321	1105.99	2385.256	4795.098	1607.666	1615.408	2604.661	2801.061	2381.574	1247.636	1308.039	3312.51	2807.434	2106.02	2426.418	2729.641	1579.743	1102.01	3814.157	1019.251	1121.784	1157.71	1511.917	2846.317			870	11.33837	11.18716	12.37433	11.33395	10.31138	10.24972	10.52321	11.40332	12.34289	10.17363	11.41198	12.73086	10.43707	10.46581	11.30361	11.3996	11.2391	10.28459	10.57464	12.05639	11.36509	10.94797	11.20962	11.37138	10.67134	10.13058	11.94387	9.99714	10.17191	10.19897	10.42988	11.24526	12.67691	13.13982	13.06364	13.93416	14.20256	13.25201	13.1562	14.04398	13.3754	13.59466	13.62932	13.05512	13.17715	13.60547	13.48359	14.06441	13.43102	13.29418	15.95218	15.70069	15.85819	16.01049	16.26207	16.19944	13.10969	14.03182	15.69744	16.52635	19.10106	16.67027	15.8234	16.29821
3935	3935	938.4626	938.4608	938.4663	262.982	261.879	265.888	33	32	20113.01	31413.88	21386.97	32854.02	55714.48	20834.29	27060.43	21743.45	9746.661	25884.98	22472.45	17011.67	20036.14	14519.53	26891.49	17048.09	13113.59	25883.45	16386.28	12144.54	13239.8	15338.82	18736.91	15165.5	33325.79	27607.31	14429.63	17165.59	17645.1	45689.89	25989.32	16914.32	9926.919	3490.074	7069.723	6358.766	9106.759	10498.59	10373.84	3191.04	517.5972	9173.729	6696.646	2644.712	8068.893	8157.783	4801.931	7488.456	6624.03	8545.49	8189.731	9097.304	9705.164	4399.646	10264.47	7510.459	6406.653	7007.914	6830.457	8514.616	8335.299	3702.604	4636.895	8492.679	[167][M+1]-		105	13.15599	11.67793	12.92996	12.73272	13.03855	13.25679	13.09568	11.40596	8.967194	13.20859	12.91682	11.93107	12.64938	12.70428	12.19054	12.80263	12.67578	13.03151	13.39881	13.56009	13.19336	11.98413	13.34949	12.82839	12.71003	12.78801	12.74869	13.03303	12.99501	11.83657	11.91487	12.82839	14.05835	14.74467	14.26367	14.868	15.48476	14.19722	14.65063	14.21788	13.1427	14.62516	14.40812	14.05672	14.2476	13.74164	14.84288	14.10058	13.56551	14.48715	14.37115	14.03582	13.61776	13.99892	14.29217	13.90518	14.81877	14.56192	14.15352	14.33986	13.67413	15.36401	15.11754	14.51853
3936	3936	938.5312	938.5298	938.5349	255.007	252.015	257.001	24	24	69156.32	77563.12	34395.94	242160.8	28027.76	80133.62	39363.79	33594.66	38284.08	41623.93	40910.38	125686.4	112386.8	55836.12	35849.89	54044.66	36546.66	60625.12	34146.28	78320.26	138156.3	82096.89	126262.1	54971.49	71236.57	32593.94	102730.9	47128.8	79622.46	19418.82	121103.7	28566.83	84665.47	58348.14	29922.54	12523.87	67307.8	168231.3	58046.91	53104.11	1364.206	48155.9	28334.65	2011.33	53464.82	200882.6	68435.15	39446.68	47335.09	60463.52	100668.7	69568.67	74458.52	49833.05	81181.09	56855.57	56238.39	60815	51318.31	68507.98	76016.62	78263.05	23074.21	32775.79			130	16.2546	15.69717	15.05267	13.72492	15.88346	17.24258	15.5362	15.43698	10.94531	15.58504	15.0036	11.52586	15.35447	17.39967	16.06052	15.18221	15.51982	15.87012	16.94353	16.44786	16.14097	15.5452	16.39738	15.83514	15.89455	15.94407	15.65915	16.06052	16.23641	16.26853	14.24438	14.73067	15.81391	16.02273	14.93001	17.65813	14.49923	16.07138	15.15085	14.80788	15.09155	15.30328	15.30971	16.87852	16.72487	15.6632	15.23034	15.79015	15.02174	15.71739	15.50211	16.81616	17.22626	16.56164	17.16459	15.95218	15.86978	14.76796	17.14289	15.89427	16.01049	14.19577	17.36597	15.30746
3937	3937	939.5358	939.5314	939.538	254.9445	252.012	256.009	18	18	38539.69	34575.4	14025.08	45288.69	12105.54	31265.98	18183.67	20840.28	17321.91	9682.396	24265.8	51813.25	19272.87	25099.64	18400.73	42899.76	13083.44	29133.08	15819.72	46710	44440.92	45310.74	153646.4	28268.46	42770.19	16724.74	49632.37	21914.02	36751.85	4064.925	80047.36	13329.95	40873.89	27254.95	21670.75	6414.01	26107.95	27654.69	56439.53	23685.49	1007.116	48944.3	13972.25	937.4182	29241.49	33758.18	31813.82	17944.34	26229.67	29194.55	23571.75	25879.47	34044.36	23122.68	36338.62	27158.36	26873.81	28814.48	24943.57	31700.66	67761.09	38383.08	23092.11	24288.85			3030	15.18925	14.55277	14.59609	12.74239	14.54065	14.67491	15.50148	14.25116	10.27836	15.61529	13.99687	10.01476	14.47725	14.701	14.84716	14.06834	14.7118	14.8164	14.90407	15.02891	15.01247	14.38859	15.20516	14.77096	14.81193	14.86669	14.64901	14.96453	16.08871	15.25436	14.24633	14.28265	14.9638	14.87599	13.73032	15.29933	13.41193	14.76175	14.07982	14.14112	13.95104	13.21453	14.5244	15.64021	14.18057	14.50647	14.29891	15.4303	13.56256	14.66973	14.31274	16.04429	15.56229	15.63334	17.46108	14.8884	15.17552	13.88207	16.00078	14.71876	14.82928	12.04039	16.73452	14.15618
3938	3938	940.3998	940.389	940.4014	223.101	220.288	224.854	14	14	15625.18	9045.074	20266.49	15661	27341.18	16516.93	22583.04	22840.1	25339.68	23101.22	33693.34	92347.37	24121.66	27918.02	28214.68	29488.39	24072.01	20728.21	8100.477	5858.899	5899.464	6915.127	6271.104	6993.635	26147.88	52875.63	3886.489	8204.442	14598.84	13852.02	7984.783	4588.634	761.9735	960.3886	776.7585	885.441	1082.889	1452.833	1280.303	1091.029	506.5383	1215.692	754.9151	615.3132	1275.529	1197.565	909.3142	940.2866	927.4741	1160.841	1155.721	785.7326	1048.145	1563.519	1039.004	1234.64	1266.551	1276.345	1132.726	1383.236	1431.896	1488.704	1001.273	1361.293			3078	9.577937	9.84978	9.640008	9.766108	10.0751	10.46581	10.1806	9.942113	8.926398	10.33327	9.58008	9.340118	10.12726	10.08695	9.835211	9.856658	9.928924	10.16613	10.34495	9.748123	10.05024	10.50869	10.0471	10.25961	10.34495	10.34963	10.14748	10.44801	10.5059	10.54115	9.879544	10.28947	13.72403	13.06364	14.19577	13.88976	14.48109	13.87523	14.39049	14.28247	14.47902	14.47366	15.03532	16.45098	14.51419	14.65063	14.89332	14.89206	14.41169	14.19577	13.13451	12.68453	12.31671	12.68952	12.65101	12.61732	14.46313	15.45355	12.00818	13.05702	13.36082	13.74483	13.42425	12.43852
3939	3939	943.5789	943.5661	943.5812	32.632	31.631	33.629	25	25	193891.9	167918.4	244634.6	217756.9	412725.6	424756.9	324630.1	315082.7	232781.5	188267.6	171728.7	202801.9	285856.6	318901.5	320956.3	374563.5	457367.6	497331.7	686992.5	689947	1192768	1139995	965259.4	913832.7	358670.8	330779	687736.4	655717.6	2426477	2209180	1051058	956621.5	8092.19	7399.112	6794.843	6195.973	12394.78	13493.75	27013.48	24974.04	4864.69	7707.914	11235.52	11960.96	31687.68	33341.24	6136.598	6225.448	7615.533	5886.472	3093.718	3548.462	9040.313	11013.95	9773.477	9915.057	9001.631	8628.706	26798.87	25242.42	29276.5	30595.77	55288.18	59909.79			1296	12.86223	12.73864	12.8801	12.68993	13.49426	13.6325	14.44552	14.33359	12.80124	12.97175	13.68329	13.98502	14.58472	14.68049	12.58119	12.52174	12.9018	12.47685	11.94019	12.14214	13.08642	13.34797	13.26158	13.25295	13.22993	13.10283	14.75303	14.66489	14.87553	14.94272	15.46245	15.64379	17.30377	17.12166	17.62269	17.51054	18.27318	18.44486	18.16944	18.02199	17.63696	17.46513	17.341	17.59726	18.07802	18.15836	18.32118	18.43391	18.5226	18.6009	19.98668	20.06983	20.31896	20.46249	20.15067	20.11753	18.16179	18.06057	19.96911	19.81244	21.10221	20.90049	20.5678	20.42506
3940	3940	944.3587	944.3573	944.3608	180.214	178.637	181.212	13	13	24565.44	22055.79	29189.49	23668.89	36487.57	28750.3	28774.87	33714.98	71628.31	77488.21	5872.386	8466.444	11461.94	6355.091	4617.308	4319.131	29344.24	29774.69	2174.396	2850.758	3049.481	3695.932	4633.282	2290.67	38051.68	55796.77	1726.678	1754.383	7013.393	1741.114	1521.456	4054.9	789.7384	564.3739	877.6156	1144.739	785.7567	890.4461	723.9284	583.4162	519.5077	857.5423	635.2574	632.1785	801.818	700.9987	497.6382	945.4293	1111.976	1261.385	1229.511	740.8573	1101.006	1405.179	1060.085	1057.123	1113.813	985.1572	606.2665	754.8466	662.114	996.1429	547.4371	735.9022			2761	9.618664	9.096916	9.84978	10.17772	9.62119	9.786528	9.43457	9.057179	8.972889	9.824697	9.333008	9.411666	9.52426	9.374968	8.967194	9.861301	10.15389	10.30642	10.44307	9.645053	10.12205	10.37833	10.07192	10.05808	10.12205	9.962917	9.215638	9.593753	9.438055	9.981992	9.091082	9.419322	14.35901	14.24941	14.69427	14.41169	14.868	14.63605	14.72265	14.81482	15.97414	16.14807	12.6067	13.06364	13.45035	12.61308	12.35067	12.12727	14.71152	14.69427	11.08385	11.59554	11.53356	11.78796	12.22104	11.13261	15.01285	15.52423	10.64726	10.58542	12.37354	10.87184	10.59125	12.27821
3941	3941	944.5442	944.5423	944.5475	164.5085	163.134	168.251	16	16	1000476	1691289	500288.5	337594.2	714101.8	134011	680631.4	686615.3	1114601	507223.9	50759.22	91707.98	25610.03	318448.9	357992.4	235022	1087488	1383433	167530.3	577226.7	494321	528813.3	682403.8	698677.3	1103690	672016.1	224833.2	294909.9	152050	64616.64	97201.16	27560.2	43756.86	29596.34	38608.3	37428.13	65918.91	93698.14	24370.13	29613.34	1094.947	34238.22	29468.23	13545.08	24004	21483.71	42597.05	32886.42	92996.41	58593.38	28974.69	48648.55	85132.27	58945.46	84283.77	79240.72	69057.23	68296.1	29694.19	25173.98	25395.86	31056.34	21609.35	34200.4	[168][M]-	[M+Cl]- 909.574 [M-H]- 945.551	138	15.28137	14.68292	15.40518	15.26807	15.86162	16.37388	14.28265	14.60298	10.46109	15.12643	15.06549	14.1689	14.18952	14.05532	15.31305	14.91362	16.5508	15.83202	15.18736	15.99753	16.335	15.77653	16.46521	16.31856	16.1767	16.09748	14.90004	14.6593	14.64337	14.95523	14.14684	14.80139	19.63334	20.38488	18.65551	18.15158	19.06618	16.79879	19.20709	19.08555	19.8893	18.85602	15.59479	16.44391	14.60078	18.15158	18.48839	17.82029	19.79425	20.2048	17.86534	19.84334	19.11219	19.33655	19.74563	19.67606	19.75196	19.04689	18.33098	18.65955	16.95921	15.79442	17.04526	15.25152
3942	3942	944.5818	944.5689	944.5835	33.415	31.631	34.62	19	19	97885.98	84410.45	122380.3	109524.6	200505.7	237179	158815.2	41189.13	114832.5	95822.41	89397.6	97122.24	142889.5	155403	162699.5	183673.2	222976.5	246744.5	331027.7	335420.3	579613.6	554004.6	474185.6	460769.6	177332.4	166237.9	333653.9	315081.5	1171809	1060205	502354.2	486439.5	3716.564	4638.974	4164.36	3052.25	7657.416	7330.394	14394.55	13618.93	2399.15	4751.501	5950.463	5474.594	15070.87	14875.18	3228.921	3515.173	4346.65	3942.979	1915.96	2075.173	5691.093	5734.967	5283.247	5389.935	4783.629	4629.076	14292.82	13231.8	14821.97	15809.77	27466.37	28467.74			1506	11.77821	12.06582	12.24987	11.68911	12.80124	12.72177	13.54947	13.47652	11.83403	12.25185	12.75054	12.90323	13.53442	13.56009	11.57795	11.74288	12.08196	11.8908	11.19176	11.3545	12.38245	12.39164	12.33355	12.35078	12.29694	12.14684	13.78956	13.68329	13.83703	13.96377	14.51823	14.51664	16.30977	16.14323	16.72303	16.56888	17.25706	17.63389	17.15192	15.10594	16.61428	16.46142	16.38342	16.51526	17.05519	17.10002	17.32352	17.51322	17.56404	17.62269	18.90611	19.01104	19.37141	19.40851	19.21376	19.09604	17.15419	17.10395	18.93461	18.77797	20.04475	19.8893	19.52433	19.56256
3943	3943	945.547	945.5454	945.5484	166.0225	163.134	171.24	14	14	676758	396064.9	358033.7	235557.5	200387.1	102229.7	116997.2	119434.6	794078.1	844192.2	51829.92	128469.6	32220.67	177607.8	188755	135682.4	786303.3	782839	278963.7	334715.8	353331.2	373605.8	462285	285954	775283.4	508078.9	125988.2	146278.1	88886.68	63914	75092.5	14494.75	29064.71	24603.48	48927.31	25700.85	61510.31	67016.39	14484.57	17670.58	2651.58	31940.93	17452.12	9122.368	14132.47	13495.37	34184.75	28807.34	72499.17	45992.3	25801.36	36187.15	56145.93	37455.61	57751	56495.91	54989.13	41654.16	16421.19	14295.15	15742.27	17700.48	14232.33	17303.76	[168][M+1]-		138	14.69779	14.37952	15.74417	14.72695	15.75868	15.87305	13.55741	13.81867	11.99788	15.01084	14.28597	13.58326	13.44168	13.40338	14.94467	14.69376	16.14771	15.49406	15.01805	15.51667	15.72296	15.05902	15.84655	15.82752	15.83794	15.44648	13.999	13.81151	13.91378	14.1244	13.56276	13.83056	19.04153	18.31319	18.20685	17.60856	17.25305	16.41257	16.67934	16.64265	19.33088	19.54238	15.63207	16.90315	14.94965	17.27898	17.53836	17.06212	19.33088	19.2715	18.66397	18.99581	18.613	18.8143	19.16183	18.37275	19.26504	18.62316	17.417	17.59442	16.16479	15.77732	16.63487	14.27863
3944	3944	947.435	947.4323	947.4359	72.15	71.481	72.523	16	16	33995.77	39839.46	33126.8	37126.62	44202.53	39527.09	38668.76	31778.19	31422.92	23582.36	33521.52	37388.36	37552.77	34302.41	32811.02	29334.95	21652.01	27276.6	2924.664	1486.927	774.9966	2136.632	2087.194	2271.51	45945.25	32560.51	1923.2	2693.085	1977.399	2146.065	1756.86	2313.128	946.3368	1381.082	859.5853	1235.54	927.5545	868.6952	1558.612	1486.816	736.9477	977.2236	865.5729	1141.791	1246.49	1433.959	1001.37	1122.846	1018.132	1172.7	1185.29	755.8554	992.2077	1161.731	1250.46	1141.787	1215.579	1217.553	1313.297	710.0001	661.12	983.2317	1306.319	1042.063			792	9.901104	10.35749	9.812274	10.29491	9.84978	9.743969	10.45418	10.33618	9.677869	9.999552	9.790389	10.37833	10.10458	10.32746	9.962917	10.08188	10.03089	10.17772	10.38123	9.674835	9.983223	10.1172	10.29962	10.16261	10.26601	10.28663	10.34495	9.488358	9.431292	9.966443	10.22918	9.940207	14.78104	15.08174	14.87951	15.04298	15.14521	15.12956	15.12383	14.73909	14.77831	14.508	15.02541	15.1653	15.17237	14.99189	15.1049	14.88483	14.25904	14.56608	11.53696	10.53407	9.716252	11.08731	11.00567	11.11301	15.27421	14.76448	10.85027	11.41324	10.87561	11.15295	10.83422	11.3506
3945	3945	947.572	947.5704	947.5741	64.54	62.547	67.536	31	31	538988	571410.8	683879.6	588780.4	628011.4	455304.6	805710.2	514721.8	627306.4	646042.9	565848.5	793767.2	674803.5	550751.4	712661.8	499571.8	567534.2	578280	262085.1	244762.4	552665.7	449345.7	450895.3	535653	835333.7	518821.8	348955.1	322813.1	880277.3	982384.5	308225.9	292452.8	14734.09	22625.42	3056.524	11645.64	40229.46	22518.29	62583.62	46999.49	1523.661	20787.1	15058.33	2391.362	90607.44	89347.42	23700.55	21755.66	9123.662	23924.59	9213.219	3274.837	8416.639	25182.09	10974.4	14066.94	11962.79	23922.32	10521.71	27215.25	33379.9	33170.75	71873.98	17679.79			111	13.70077	14.26961	11.83403	13.61072	15.18221	14.37952	15.67258	15.25436	11.18259	14.42669	14.09943	11.81003	16.07171	16.1	14.43326	14.30588	13.16291	14.54065	13.57362	12.04299	12.96886	14.51296	13.45723	13.80389	13.64662	14.60298	13.36668	14.77418	15.04756	15.04152	15.87012	13.85913	18.75838	18.79873	19.11219	18.88092	18.86633	18.55834	19.46057	18.69906	19.04153	19.19911	19.01683	19.46891	19.29547	18.90211	19.41732	18.96238	18.83768	18.83337	18.56499	18.50357	19.26504	19.07543	19.13608	19.35332	19.36527	18.66397	19.00456	18.82822	19.61109	19.74563	18.77416	18.77797
3946	3946	947.5715	947.5701	947.575	75.511	73.513	80.494	33	32	135125.5	12690.24	195203.3	147473.7	185232.4	149807.8	185060.5	86966.5	95079.65	158150.5	129540	233860.2	118063.1	126724.7	141194.5	129831.1	70841.38	141091.7	38359.28	77906.16	72748.16	127373.6	207890.5	78212.69	183038.1	145749.4	80030.91	69633.87	295642.1	812853.4	267285.6	99463	232570.4	291524.5	82051.82	94008.32	195775.8	160885.3	248578.4	300571.2	23078.59	127708.7	147251.7	14339.26	245408.3	399850.9	160984.9	184725.3	124693.7	130610.6	54699.57	36548.71	129025.3	140370.9	100562.6	126076.8	114402.1	99665.58	114462.6	105408.4	99653.17	132617.5	298569.2	244744.3		[M-H]- 948.579	16	17.66117	17.88384	16.48949	16.52799	17.48123	17.17897	17.70495	17.90167	14.95141	16.9721	17.26707	14.26195	17.54101	18.2528	17.24258	17.43217	16.92129	16.93606	16.09748	15.5362	17.00044	17.06956	16.70297	16.99753	16.84654	16.65005	16.79349	16.66993	16.63964	16.94639	17.90627	17.71602	16.76997	13.50062	17.34637	16.97462	17.16083	16.97064	17.36373	16.17755	16.3571	17.20087	16.92306	17.79957	16.78995	16.84867	17.10395	16.98621	15.92263	16.88235	15.66898	16.80452	16.30778	17.20302	17.9149	16.46971	17.20936	16.91292	16.80452	16.52433	17.97418	19.46057	18.54305	17.17417
3947	3947	948.5754	948.5737	948.5768	64.5405	63.474	67.536	32	32	341018.8	361526.4	310833.6	370137.7	440601.2	423352.6	476339.5	321828.8	370216.2	391242.3	358442.6	490696.3	422578.5	346266.1	449026.8	295835.5	261852.2	364519.2	150956.6	155339.4	341383.1	312076.5	279690.5	316648.9	504491.4	328576.5	219223.5	207813.2	620751.2	597325.5	189161.5	188685.9	9757.908	13402.16	2461.175	7914.025	24072.26	14707.04	38387.36	28210.67	1471.938	12887.82	9357.104	2176.958	54170.6	53190.02	16187.3	14692.25	5134.74	14033.05	6134.169	2877.948	5490.76	15596.7	7395.382	9512.586	7991.815	14662.13	7241.841	17069.49	21344.83	20675.5	42763.99	12338.65			2875	13.13012	13.56158	11.5349	13.03855	14.42988	13.74186	14.97304	14.52532	11.11127	13.70686	13.39272	11.65356	15.37825	15.38993	13.91378	13.78659	12.32567	13.77516	12.96591	11.82815	12.32879	13.84018	12.8445	13.19002	13.04346	13.89494	12.84666	14.09806	14.36434	14.32617	15.11994	13.33571	18.13759	18.19137	17.96695	18.26208	18.37979	18.42565	18.71441	18.04979	18.26208	18.51877	18.45773	18.82245	18.58522	18.24451	18.82245	18.16179	17.74564	18.16529	17.67273	17.80842	18.56219	18.54717	18.30912	18.51877	18.64376	18.0536	18.28369	18.16529	19.05611	19.00016	18.03125	18.10719
3948	3948	948.5736	948.5723	948.5742	75.5105	70.522	79.505	30	27	64305.49	65452.55	91501.56	67887.27	83759.69	49744.24	73416.54	41731.37	42648.35	67217.85	60838.44	72294.33	53560.04	54812.73	61327.2	39708.28	33315.55	61868.92	18675.34	32743.62	31646.36	54116.73	91218.69	33671.74	75321.64	66148.75	36817.69	28113.96	88529.54	374737.4	74178.18	42191	131233.9	153412.2	35649.81	70801.2	103624.1	50767.01	135078.7	152079.6	12285.62	77182.68	48793.09	14971.72	64399.18	209698.2	58154.14	120189.4	43133.89	29024.5	23164.62	19152.65	66557.54	35074.87	42281.87	59451.66	58561.5	37668.07	27403.14	43243.54	47424.6	81135.26	85889.35	150824.8			907	16.90549	17.0861	15.30168	16.13786	16.51791	15.50775	16.82327	17.02581	13.98805	16.3035	15.78142	14.32246	15.59306	17.45515	15.77251	16.83822	15.38286	14.80755	14.88297	14.65304	15.98778	14.95782	15.42826	15.89455	15.93702	15.30168	14.7864	15.40518	15.54228	16.33182	16.14097	17.05933	15.71285	15.79442	16.30343	15.86978	16.03225	15.42459	16.01049	15.12616	15.24851	15.96353	15.85685	16.1152	15.63593	15.64464	16.00381	15.30328	14.89907	15.73326	14.54669	15.4616	15.00405	15.90051	16.7309	15.16058	15.95066	15.78191	15.54459	15.06369	16.15811	18.40974	16.605	15.92263
3949	3949	949.5118	949.5014	949.5134	263.412	259.993	265.982	16	15	8356.988	15102.59	10871.63	17723.91	23149.89	14051.89	23401.69	21980.69	12070.66	18195.27	12176.01	13756.39	8025.88	15868.71	19006.69	17471.66	18312.72	15019.73	19010.4	19375.07	20624.7	19681.74	17195.74	18147.83	24232.78	13942.74	14152.99	21820.99	16339.51	6576.838	16196.63	14925.34	2389.284	3904.906	2520.759	3360.055	4982.447	4369.652	4058.511	4426.305	719.9619	3725.416	3475.038	858.5432	4790.282	3963.388	4273.749	4384.425	3451.195	3911.886	3362.033	4072.16	4529.03	3794.22	4801.229	3916.872	3623.79	3896.567	3937.518	4133.257	4126.971	4058.511	2475.058	3329.54			105	11.1533	11.82458	11.58203	11.82815	12.17883	11.97457	11.72533	11.8908	9.62119	11.87308	11.93663	9.848091	11.89259	11.66801	11.98987	12.04147	11.74869	11.88547	12.09524	12.35078	12.06582	11.77191	12.20714	11.8908	11.90261	11.93107	11.97457	12.00459	11.99637	11.95985	11.05057	11.48396	12.87243	13.73238	13.41013	14.02913	14.2236	13.67742	14.44465	14.22956	13.45035	14.08143	13.56725	13.73404	12.9952	13.87419	14.34224	14.13359	14.00891	13.76842	14.57641	14.68985	14.38147	14.36921	14.18226	14.19302	14.34989	13.63983	14.12189	14.71489	13.55743	12.71977	14.4577	14.32144
3950	3950	949.5784	949.5763	949.5801	64.54	62.545	67.536	31	31	71850.84	117203.3	125642.2	116585.6	148143.8	131503.5	160096.5	81601.94	112329.5	124820.5	101856.2	141810.4	122469.4	107191.8	129331.7	80046.74	64674.5	122551.1	15545.48	49856.91	86557.38	102275.9	96827.33	81851.88	166857	68480.76	73218.61	62766.3	146146.1	191920.3	61796.29	60287.75	2971.9	4150.073	1046.15	2256.567	6171.42	4451.267	9579.615	7100.641	1413.992	3497.356	1980.407	874.6163	12959.68	13005.83	4836.281	3718.868	2139.17	4309.258	2594.588	1581.455	2184.048	4428.932	2629.799	2742.52	3243.158	5310.461	2753.131	5604.679	6472.262	6339.895	11048.81	3461.538			2876	11.45713	11.91636	10.12368	11.2683	12.47129	12.00656	12.98778	12.54693	11.02179	11.79982	11.10584	9.874667	13.32879	13.35351	12.20529	11.8208	11.08566	11.99637	11.66185	10.90341	10.99395	12.00137	11.34312	11.37725	11.75192	12.38245	11.45713	12.43467	12.61825	12.60889	13.19867	11.51907	15.87575	16.60832	16.76502	16.63487	16.83456	16.78362	17.16676	16.08403	16.59319	16.84455	16.56888	17.04526	16.84354	16.59319	17.00298	16.27819	15.81391	16.67495	14.29362	16.14807	16.53815	16.88049	16.79879	16.54618	17.07945	15.84207	16.65167	16.34095	16.89002	17.36597	16.33397	16.39928
3951	3951	949.5764	949.5749	949.5823	75.508	69.525	79.504	22	21	12768.59	13512.16	15231.52	13082.07	14523.97	12894.67	12633.38	11687.32	12021.54	10690.06	14782.85	15591.64	11999.07	12974.95	13666.76	13940.58	9905.093	16284.15	6847.942	8663.441	10477.62	12698.82	16428.46	10439.91	14482.16	14360.68	8977.377	9461.407	18225.95	43217.32	13210.2	8130.941	25902.85	32692.11	10586.81	14248.51	27317.25	19345.22	32666.62	26051.16	3558.956	21825.83	24482.81	4757.026	46944.55	42571.42	17772.49	18878.57	18187.93	8173.051	10114.02	9039.941	18304.01	10805.66	7818.784	16896.16	9706.42	9765.422	18448.24	15817.75	8128.177	10185.4	16849.69	16330.6			908	14.54545	14.82841	13.52998	13.89055	14.61516	14.12926	14.71383	14.407	12.38526	14.49098	14.81354	12.71762	15.16565	15.06549	14.03943	14.13113	14.19642	12.96284	13.70209	13.54947	14.15028	13.32457	12.92436	14.07677	13.31163	13.27936	14.17828	13.96849	12.96284	13.31163	13.7908	13.7528	13.46957	13.59103	13.81055	13.65371	13.6502	13.55876	13.59276	13.43687	13.44468	13.37122	13.81733	13.91648	13.51845	13.59103	13.82738	13.8426	13.15802	13.8927	12.80576	13.43875	13.23305	13.6826	14.11394	13.29607	13.64802	13.67742	13.33709	13.31876	13.72403	15.29222	14.16312	13.35491
3952	3952	955.5836	955.582	955.5847	47.583	46.581	48.585	20	20	115828.8	107899.1	101241.8	111274	103998.1	102435.7	96939.2	111001.3	107045.5	94497.68	105979.7	105745.1	109645.2	108558.8	91869.67	108088.3	99696.55	96127.7	5979.461	5375.257	6666.522	6126.828	4947.169	5835.698	96931.84	104187.7	6480.409	6504.601	11960.11	14857.03	5299.019	6251.182	2739.262	1657.527	1730.114	1920.712	1355.133	1802.143	2292.823	1668.257	1039.155	2164.76	1575.532	1266.594	1967.442	2191.097	1606.459	1957.473	476.6538	1679.227	1490.683	1740.304	1622.415	1848.743	840.6079	997.1652	970.2417	960.2673	978.3639	1158.712	1228.615	1386.272	1692.198	1763.993			1580	11.34963	10.60465	10.96677	10.96102	10.37833	10.75117	10.91875	10.49377	10.33863	11.11127	10.724	10.6539	10.70952	10.86124	10.6018	10.88087	8.909658	10.72685	10.78873	11.08566	10.62758	10.76693	9.750403	9.954105	9.897441	9.926451	9.901104	10.19121	10.28663	10.43707	10.56473	10.60692	16.56709	16.48122	16.44391	16.59319	16.33927	16.41696	16.39186	16.53279	16.52026	16.43332	16.62169	16.62	16.68429	16.62169	16.56344	16.72303	16.38828	16.35025	12.56034	12.51979	12.50005	12.50309	12.29867	12.33059	16.29074	16.42712	12.77925	12.64931	13.05334	13.8458	12.74587	12.90111
3953	3953	960.2544	960.2532	960.2553	26.645	25.649	27.644	14	14	171992	240294.6	131100.7	172681.5	288929.5	138832.5	342236.3	260765.4	229074.9	270270	212156	128698.4	239512.2	249970.2	243525.2	239240.6	268075.7	172339.9	3946.547	3008.588	3484.867	4891.688	3770.32	4167.823	273712.1	239266.9	3706.865	3435.838	3027.457	5030.829	4611.211	4185.594	2532.787	2193.972	2408.406	1949.485	2753.383	2568.927	1847.911	2543.044	2419.179	1770.069	2611.909	2293.463	3167.335	3161.292	2134.107	2554.008	2299.707	2507.859	1899.627	2242.838	2224.912	2903.059	1457.857	2618.836	2317.402	2562.005	2429.308	2532.024	2752.134	2830.251	2841.856	3225.756			34	11.23486	11.00934	11.49439	11.00934	11.31784	11.22792	10.64146	11.08871	11.84735	10.82294	11.53295	11.75192	11.34312	11.32899	11.033	11.25215	11.17976	11.30361	11.17073	11.46124	11.04565	11.37456	10.48821	11.31559	11.26301	11.313	11.27267	11.2683	11.39412	11.43737	11.21254	11.41742	17.12403	17.60622	16.83715	17.19253	17.75776	16.87194	18.26644	17.78117	17.61721	17.99487	17.68163	16.90604	17.80188	17.80842	17.9149	17.85587	17.79096	17.12955	11.92095	11.66171	11.74759	12.15188	11.90511	11.89867	17.78462	17.65247	11.92095	11.73882	11.39796	12.34771	12.53509	12.29867
3954	3954	961.2572	961.2563	961.2583	26.646	25.644	27.644	13	13	102437.5	63195.18	91554.33	112999.1	93219.19	108915.5	124261.5	109245.2	85220.24	57861.5	81757.79	61134.68	97442.44	75938.29	66744.28	96401.32	105022.8	96535.77	7219.309	3654.897	7662.964	6903.948	4848.404	7077.139	86761.03	98595.43	4403.246	6252.858	9564.697	3054.34	3172.075	4445.438	2316.477	2669.452	1560.827	2276.626	2904.048	2005.605	5759.676	6082.877	1914.658	2001.229	1962.795	1896.655	3095.283	3302.64	4616.383	3646.249	1778.99	1913.611	1490.831	1460.87	2953.681	3323.119	2149.957	1368.148	1799.932	2175.884	2360.312	2112.973	3299.664	2431.499	2981.497	3177.937			34	11.10421	11.30361	10.82808	11.2822	11.41528	10.92091	12.26399	12.32567	11.5416	10.99688	11.09865	11.41975	11.28752	11.38179	12.13403	11.78246	10.79426	10.90534	10.79159	10.76693	11.41975	11.55762	11.06192	10.39942	10.8265	11.0707	11.2195	11.06192	11.65708	11.20149	11.28752	11.3996	16.38661	15.74844	16.30778	16.61158	16.19251	16.49908	16.76161	16.51722	16.20154	15.75324	16.27143	15.8649	16.48302	16.07821	16.10723	16.55298	16.4661	16.35894	12.88459	11.98427	12.71434	12.67936	12.2611	12.6326	16.1342	16.34709	12.21813	12.59909	12.79761	11.67343	11.91863	12.39506
3955	3955	961.5341	961.5321	961.5348	159.273	157.906	161.36	14	14	1017291	336372.6	327633.9	435281.8	46568.23	233331.6	387651.9	363492.6	708484	444843.2	153008.7	115722.8	142595	177480.4	177819.9	156432.7	649453.5	952978.4	206372	210953	221721	298473.9	452362.1	306382.1	987416.8	684279.1	117825.6	155095.1	33434.65	20151.67	35777.63	106848.2	7161.909	12928.3	3825.296	14321.44	14422.82	10775.74	12682.54	15296.09	2477.071	13080.78	16441.67	2829.043	14984.96	13979.98	10932.35	15597.34	10874.49	13985.77	14668.08	10081.37	10215.34	15432.68	12083.63	15124.56	16053.93	12983.11	11536.96	14862.46	16402.28	14236.08	13911.12	5781.845			1782	12.70833	13.50054	12.13403	13.90606	13.7177	13.2918	13.37984	13.62099	11.88407	13.734	14.21357	12.02572	13.52125	13.45846	13.37852	13.8744	13.43063	13.76638	14.27609	13.70209	13.25932	13.82165	13.61176	13.9199	14.08466	13.69757	13.48928	13.88386	13.98233	13.81568	13.52885	12.28673	19.64709	18.04979	18.05636	18.44174	15.22283	17.6115	18.42565	18.18332	19.1759	18.67048	17.14062	16.76502	17.05072	17.27401	17.45911	17.25541	19.01683	19.64126	18.18332	18.26644	17.91241	18.48258	19.13914	18.47516	19.60253	19.06618	17.31674	17.68449	14.69427	14.23408	15.58476	17.27401
3956	3956	963.0595	963.0461	963.0615	33.523	30.638	36.614	14	14	1055238	839487.2	1169015	949703.1	1199009	1768516	822370	1085025	797008.6	730617.6	1507701	766939.9	1203791	906608.7	962521.5	1167601	967344.7	1516557	10484.42	2583.339	5528.78	7384.251	3299.933	7880.025	550307.3	988933.2	5779.204	10562.95	9416.818	1670.599	2087.091	2982.486	1314.327	1378.362	1137.819	1312.454	1092.919	1043.068	1443.185	1387.124	1216.728	1008.135	1410.085	1361.192	1301.363	1085.131	1029.106	1012.17	1255.492	1409.064	650.1827	1270.645	916.4391	1603.521	1104.916	1477.871	1520.751	952.3412	1153.949	1112.87	1322.381	1300.363	940.3566	1349.206			1526	10.30852	10.35417	10.24215	10.39155	10.09008	10.03089	10.32951	10.24659	10.70431	10.03207	10.54369	10.74336	10.15885	9.959098	9.99714	9.943573	10.34136	10.48359	9.448787	10.56473	9.842035	10.56473	10.12567	10.5059	10.61635	9.908004	10.17772	10.14075	10.37625	10.34273	9.798821	10.28287	19.71126	19.29547	19.8893	19.5055	19.80736	20.51297	19.50076	19.66417	19.35332	19.36527	20.41843	19.42318	20.09072	19.60253	19.84334	20.12995	19.63334	20.34621	13.62759	11.44678	12.24725	12.79228	11.70111	12.80576	18.79369	19.60253	12.60415	13.52127	12.76471	10.79567	11.16853	11.80485
3957	3957	965.4901	965.4878	965.4939	262.866	260.987	263.98	44	44	98723.12	49410.59	63028.75	100219.7	149487.5	98826.25	147651.7	107648.4	89662.01	73723.56	98591.86	64702.38	68959.78	111844.2	97665.18	118615.8	129153	90057.16	59547.57	94428.88	86735.01	84899.37	67223.07	79966.83	105525.7	115816.1	129719	66948.51	84878.91	25332.28	71067.74	111711.2	13921.33	17566.08	5000.495	12508.49	19439.8	14624.08	17880.39	20827.65	1106.932	19666.23	10635.53	1461.899	10566.01	18825.57	17638.46	19579.46	18411.73	13342.83	19009.06	8957.82	17179.1	13818.4	9235.516	18490.51	19026.02	10454.02	8234.602	9525.254	19609.32	8687.579	17774.5	8067.533		[M-H]- 966.497	105	13.62699	13.91687	12.48775	13.7215	14.14274	13.73486	13.85575	14.06054	10.48821	14.34124	13.58899	10.92091	13.05254	13.88207	14.03033	14.16603	14.21855	13.70332	14.61668	13.52885	14.04514	13.67749	13.17985	14.19794	14.30409	13.38278	13.03739	13.23145	14.23386	13.05862	13.87681	12.75199	16.32554	15.3998	15.75571	16.45773	16.85108	16.3734	17.03042	16.50063	16.27658	16.08564	16.51872	15.95066	16.03225	16.65707	16.63958	16.88049	16.77477	16.25321	16.33574	17.11935	16.54395	16.61749	16.25321	16.50619	16.42368	16.57459	17.44945	16.44391	16.09673	14.55139	16.54734	17.34389
3958	3958	966.0122	966.0008	966.0133	296.886	294.891	298.889	17	17	10432563	11931224	10410095	19379144	10447359	10423560	10447196	10432605	10441759	10449699	7459384	10436533	10396673	10438545	11939935	5962673	10446741	10387453	10436048	10444227	11937512	5932936	8964975	10385842	10444112	10432223	17903690	8953135	10440482	10437564	10442606	5971215	7166392	22210231	6488164	5414465	5006712	5135424	5186742	5527798	6549030	5093883	5216392	6612893	4349068	5130124	5571711	5267844	5745732	5060994	5108199	5954444	5673747	5067627	5207883	5130266	5196152	4857211	6073112	5101243	5783447	5100644	5212086	6281300			513	22.54329	24.33584	22.51337	22.25055	22.36449	22.25055	22.08527	22.36449	22.64513	22.36449	22.17697	22.9506	21.6387	22.13965	22.36449	22.29296	22.36449	22.36449	22.59206	22.78236	22.54329	22.32558	22.4571	22.40629	22.40629	22.32558	22.40629	22.36449	22.64513	22.32558	22.21675	22.51337	23.02947	23.39192	23.02947	23.98783	23.1793	23.11789	23.15109	23.1793	23.23787	23.11789	22.66657	23.07626	23.15109	23.11789	23.29906	22.45836	23.11789	23.02947	23.54728	23.45264	23.74893	22.97997	23.23787	23.39192	23.15109	22.97997	24.31823	23.45264	23.39192	23.23787	23.54728	23.1793
3959	3959	966.012	966.0014	966.0134	282.934	281.929	285.92	13	13	11925513	10439944	11921708	11921672	11939941	11928614	11938302	11942176	11962279	11940282	19387178	11904525	11916968	11933684	11973954	11929261	11939620	11925231	11948427	11974507	11936185	17862377	11982659	10352367	12005544	11926806	13428820	17908151	11915399	11929884	11937235	14926270	7131079	6099175	7421728	6204912	5683758	5867332	5664307	6257328	7566045	5828817	5962508	7567885	7136515	5822720	6349380	5985315	6613193	5792559	5809521	6720769	6467641	5714597	5962097	5785363	5868494	5573514	6922514	5710623	5822472	5880755	5980152	7182656			510	22.51337	22.40629	22.8376	22.32558	22.59206	22.40629	22.29296	22.54329	22.8376	22.59206	22.36449	23.18815	22.64513	22.25055	22.59206	22.4571	22.59206	22.51337	22.8376	23.03113	22.9506	22.40629	22.64513	22.70908	22.4571	22.54329	22.64513	22.51337	22.70908	22.59206	22.59206	22.70908	23.45264	23.07626	23.35327	23.29906	23.39192	23.29906	23.45264	23.54728	23.45264	23.35327	23.98783	23.29906	23.39192	23.35327	23.39192	23.45264	23.39192	23.35327	23.84657	23.74893	23.65166	23.84657	23.84657	23.35327	23.35327	23.35327	23.74893	24.31823	23.65166	23.45264	23.74893	23.98783
3960	3960	966.0121	966.0117	966.0134	268.818	265.973	270.969	17	17	10436402	58175260	58062106	40243431	60372326	58063982	59697969	58176762	58331984	61193799	58294151	41712622	59544459	59664212	41789219	58163043	41786011	57928350	53521015	59894707	59671561	58243704	56704294	58271265	58198540	59633838	58564475	58413974	59501026	61146186	58061387	59696810	34584774	29627250	37030401	30537062	27689201	29407704	28625548	30395271	37498556	28403423	29590015	37620622	27674791	28226106	31539452	29702181	31915834	27965261	28155792	32804841	31236229	28539705	29418460	28277091	28575316	26826012	33461339	28059044	27999659	28606328	28861776	34742377			476	24.79038	24.79038	25.28051	24.33584	24.33584	24.79038	25.28051	24.79038	25.28051	24.79038	24.79038	25.28051	24.79038	25.28051	24.79038	24.79038	24.79038	24.79038	24.33584	24.79038	24.79038	24.79038	24.79038	24.79038	24.33584	24.33584	24.33584	24.79038	24.79038	24.33584	25.28051	25.28051	23.07626	25.77316	25.77316	25.55331	25.77316	25.77316	25.77316	25.77316	25.77316	25.77316	25.77316	25.77316	25.77316	25.77316	25.55331	25.77316	25.55331	25.77316	25.77316	25.77316	25.77316	25.77316	25.77316	25.77316	25.77316	25.77316	25.77316	25.77316	25.77316	25.77316	25.77316	25.77316
3961	3961	966.1376	966.1363	966.1396	297.886	294.891	298.887	21	20	716511.3	1043559	583386.4	594403.8	1133137	649260	789473	521745.9	612408.2	789162.7	780260.9	703632.3	796452.7	788740.5	935441.9	611797.8	758358.2	566068.6	794253.7	890442.1	740053.2	575398.1	1025195	714079.6	879292	820922.1	851102.6	1201359	518254.3	642582.1	699793.2	962617.4	252431.7	123522.2	148906.2	139414.3	140651.9	95709.34	96686.42	143654.4	153046.4	161730.3	133817.5	151198.7	112680.6	167129.7	111571.4	166187.5	116671.8	200778	128542	127201.5	151791.9	104906.5	97884.38	96209.03	136134	90500.75	130874.6	112381.4	129601.8	93231.8	136851	140032.3			127	17.76709	16.77003	17.3317	17.15703	17.00799	16.42474	16.31856	16.94978	17.59884	17.28502	17.10607	17.52564	16.40548	17.11463	16.7621	17.31078	16.83041	17.57592	17.21214	17.27098	17.23428	16.60845	16.6613	16.58267	17.12544	16.52799	16.95724	16.77003	16.93254	16.50395	16.91247	16.93254	19.12877	19.66958	18.86633	18.90211	19.65792	19.07065	19.43353	18.72268	18.99581	19.46057	19.44965	19.33655	19.49148	19.33655	19.7738	19.2183	19.27688	18.79369	20.1643	20.42506	19.66958	19.44965	20.22626	19.69833	19.45453	19.37784	20.33986	20.61918	18.74848	19.11219	19.98069	20.43331
3962	3962	966.1377	966.1364	966.1394	290.902	286.913	293.894	21	20	1318457	1039477	854811.9	1654377	1106627	1568471	1100362	1186519	862486	1095823	791538.9	805853.3	859238.7	932836.4	1094095	865054.6	905599.4	826576.7	729839.1	881621.5	875944.4	808950.1	1029190	763740.3	861947.7	958907.2	851399.7	1201819	1134407	873556.8	873846.2	802350.3	165234	167390.4	207520.5	185528.5	110510	168779.7	167484.2	261817.3	210616.1	202616.3	175724.4	212988.1	125025.8	167829.2	190440.9	245548.6	161679.9	271370	288721.2	247822.8	194871.4	128181.8	133705.7	201264.2	251838.4	159697.3	180763.9	135395.3	133928.9	131182	171350.2	194981			2750	17.21555	17.17505	17.75922	17.54572	16.61145	17.24688	17.11035	17.72359	18.03375	17.61764	17.59067	18.08921	16.57596	17.11804	17.48123	17.90627	17.3317	17.99124	18.43012	18.27851	17.61764	16.89318	17.14202	17.72034	18.13483	17.2988	17.52126	17.01143	16.99372	16.92852	17.21214	17.42329	20.02116	19.66417	19.40035	20.32693	19.61687	20.36238	19.92121	19.8552	19.49148	19.92689	19.49148	19.5055	19.56746	19.67606	20.03868	19.70575	19.55543	19.36527	20.05151	20.40129	19.8893	19.8893	20.24669	19.78698	19.42825	19.55543	20.34621	20.62612	19.99301	19.58927	20.30076	20.21973
3963	3963	966.1375	966.1367	966.1394	283.075	280.93	285.92	13	13	958775.7	913150.5	985326.6	934158.3	1405752	1437441	1095624	1044755	995893.6	1275728	1020217	1118525	1229778	1068771	1255031	972209.6	913295.8	952468.9	1017581	1195606	1179746	912242	1171467	968518.5	1165506	722678.7	1124749	1076993	1328692	1001698	1092423	1294923	223298.2	122406.3	239230.9	276436.6	141801.5	187531.7	180640.6	318658	250756.8	153275.6	227861.4	244753.2	183641.5	185805	176878.2	303887.7	186960.6	186356.3	254676.5	196060.9	180187.8	144458.3	227111.6	255109.4	257412.7	145888.7	212710.2	150870.4	151538	186426.8	195433.5	221369.1			511	17.59364	16.75438	18.01231	18.17041	17.02231	17.43663	17.23831	18.02827	18.28431	17.20831	18.0749	18.27851	17.16806	17.26707	17.38132	18.27223	17.57107	17.48123	18.26633	17.94338	17.49961	17.11035	17.94338	17.97754	18.17041	17.16806	17.80839	17.19736	17.17897	17.49961	17.39967	17.60955	19.57456	19.46057	19.60253	19.48105	19.98069	20.2048	19.90217	19.58927	19.69284	20.12412	19.88238	19.99301	20.13549	19.86155	20.26534	19.81244	19.57456	19.63334	20.4957	20.77679	20.27813	20.09072	20.45476	20.18111	19.80184	19.13914	20.61918	20.47741	20.17207	19.78094	20.61057	20.82961
3964	3964	966.139	966.1372	966.1395	269.97	267.971	273.961	15	15	753341	921735.8	949745	827796.5	944649	1582067	1267733	1046035	4865575	1260747	1169606	810404.2	1109089	1057596	5200911	988204.3	1067087	4720575	1119490	1323160	1318447	1070258	1289279	1179138	1281015	969351.8	1268614	1408452	1409464	1015561	4805366	1439953	220907	200868.9	239368.1	161923.1	142704	227364.8	173393.7	283563.7	244517.1	258654.3	226370.8	241661.8	141534.5	219095.6	211894.4	193083.1	182289	194022.4	145743.6	306119.7	175933.2	142605.6	183351.8	296094.8	153844.8	175569.4	203508.8	255698.7	218952	189721.5	231562.9	256259			5	17.58665	17.42329	18.02096	17.38132	17.02581	17.69261	17.17183	17.85005	18.25911	18.00692	18.06813	18.2528	16.79788	17.52126	17.62984	17.49428	17.52126	17.52126	17.38132	18.55664	17.48882	17.09032	17.57592	18.23846	17.33481	17.42676	17.7329	17.99124	17.75922	17.53577	17.60955	17.77468	19.21376	19.48105	19.54238	19.29547	19.39478	20.3791	20.09072	19.59579	22.07125	20.11174	20.06026	19.52433	19.98069	19.8552	22.21548	19.82862	19.76241	21.95581	20.65291	20.88865	20.46249	20.332	20.60214	20.45476	19.98069	19.56746	20.81086	20.85796	20.24669	19.81973	22.61465	21.02632
3965	3965	966.1802	966.179	966.1809	298.88	296.885	298.889	13	13	530097.2	777939.8	517347.6	1058526	643642.7	565032.9	587879.7	578558	537405.5	600738.4	767437.4	699877.9	781305.2	1156066	550788.2	913992.5	1345424	698334.2	781784.2	652737.6	661503.9	491907.8	1678757	685543.9	867731.4	535123.3	822766.6	672369.9	763523.1	577745	605252.8	557995.6	77816.85	54487.31	62316.07	41030.18	33274.61	37486.13	39093.53	43085.91	65014.97	38387.26	38981.07	64537.08	61795.59	38416.76	44616.75	40093.12	49320.27	38578.81	36586.25	52273.6	46537.96	36414.77	38458.23	38252.04	38655.03	35686.4	55948.75	36633.1	36673.99	36591.92	40907.37	59062.83			2733	16.1049	15.60093	16.11064	15.40518	14.90004	15.07575	14.99557	15.12223	16.45569	15.2709	15.44007	16.38658	15.5362	14.90746	15.38993	15.19886	15.58264	15.26807	15.5362	16.09748	15.45797	15.0312	15.28403	15.23557	15.37565	15.18925	15.81069	15.16565	15.17229	15.16983	15.06978	15.60962	18.73627	19.20709	18.69517	19.70575	18.90611	18.8757	18.96918	18.83337	18.84086	19.01683	19.43353	19.32509	19.46891	19.97578	19.06083	19.78094	20.10564	19.12385	20.11174	20.02116	19.49148	19.20709	21.02632	19.65792	19.43353	18.69517	20.24669	19.84334	19.40851	18.94105	19.7738	19.73486
3966	3966	966.1802	966.1791	966.1808	283.922	282.925	285.927	13	13	1433639	1152318	1465177	1228856	1713861	2142012	1538995	1945983	1476984	1526612	1146346	2046385	1618582	1567268	1741240	1459649	1752523	1396455	1537807	3506755	1747464	1343897	1736908	1264147	1733953	1435001	1454616	1717132	2144869	1518151	1623718	1753636	174162.7	97959.66	166772.7	111927.6	92690.05	102071.8	95736.2	117146	178931.2	101616.3	103999.2	171684.1	97918.5	100205.1	117458.1	105761.1	124222.3	99755.33	99098.54	134090.5	121457.7	93903.08	102746.8	99409.32	102051.3	93251.03	147274.1	113087.2	100096.2	100152.7	107642.8	154069.4			2713	17.306	16.43116	17.46338	16.82703	16.36689	16.52799	16.3005	16.64776	17.75365	16.65822	16.7663	17.74418	16.20404	16.28362	16.85768	16.6613	16.90942	16.56565	16.92129	17.35345	16.92129	16.4588	16.7621	16.62463	16.68525	16.57596	17.17183	16.78102	16.6441	16.61426	16.50395	17.0978	20.14244	19.8552	20.21351	19.92121	20.32693	20.73943	20.41843	20.58224	20.332	20.39213	20.04475	20.90049	20.56016	20.44187	20.69403	20.36238	20.47015	20.21351	21.11963	22.27943	20.91209	20.71617	21.08927	20.57697	20.44187	20.08387	20.98192	21.1436	20.93965	20.41843	21.1436	21.28065
3967	3967	966.1803	966.1788	966.181	269.966	264.946	273.961	20	20	7220403	1159468	4218123	1421220	7967671	2346448	4518791	3103369	7186921	4464713	4383402	2420103	4774325	4549924	4613439	6025685	7142949	6703521	4130538	4795702	6788190	4216455	4362188	4118745	6398720	1255880	4608936	5456930	1799052	4432554	7210503	4657271	431789.9	310311.1	472618.4	310551.1	264144.4	298095	263318.8	329100.7	496597.7	293375.2	293524.1	491158.5	82650.16	284585.7	329478	295982.4	351199.8	282828.9	276447.7	385043.3	339754.1	264848.7	286718.5	286028.9	287519.3	265298.3	399621	280018.9	121116.6	298188.5	300068.6	436456.4			479	18.5138	18.03375	19.01429	18.33482	17.91191	18.03997	17.76288	18.0818	19.25197	18.19849	18.39493	19.29755	15.95312	17.82963	18.27223	18.20722	18.5053	18.06312	18.38062	18.8828	18.35255	17.99124	18.23165	18.17041	18.29123	18.06813	18.69214	18.10893	16.86141	18.19066	17.91805	18.60552	22.61465	19.88238	21.68141	20.11174	22.75947	20.90049	21.98479	21.29973	22.63861	22.05072	21.95581	21.05723	22.19931	21.94279	22.01721	22.50903	22.61465	22.45836	22.43172	22.75947	22.85193	22.27943	22.25344	22.16684	22.39881	19.92689	22.56319	22.66657	20.59727	21.91506	23.07626	22.50903
3968	3968	968.0466	968.0334	968.0478	38.331	34.607	39.611	15	14	791601.6	892672.3	671912.4	824305.4	470052.7	802103.2	477754.5	411926.9	610328.1	645700.3	850395.6	963148.5	508716.5	570172.4	1154703	716073.2	480220.4	639121.7	1273346	1236550	1201530	1179559	1136172	1198924	393205.7	400623.2	1305844	1440278	1175126	1351282	1182030	1446635	162862.5	143198.6	175130.9	143702.5	143092.5	138930	138041.4	145336.1	180579	140287	139127.4	177116.9	135096.8	134803.9	142973.1	141289.4	154645.8	136394.2	140832.5	160021.4	144525.4	139371.8	136017.4	141873.9	135055.1	134731.1	163221.6	137515	141159.2	135146.5	136317.1	172917.4			4	17.20434	16.98946	17.51183	17.21214	17.03702	16.96129	16.86552	16.97841	17.7829	17.10607	17.17183	17.78887	16.69289	16.8155	17.11035	17.0556	17.28106	16.99753	17.306	17.60955	17.16071	17.05256	17.16806	17.18985	17.0978	17.02231	17.31939	17.04093	17.08086	16.9721	16.89987	17.25926	19.28749	19.42825	19.07543	19.28248	18.48572	19.36527	18.71921	18.36609	18.99074	19.19292	19.60253	19.74563	18.86633	18.97452	20.12995	19.45453	18.57669	19.00016	20.82022	20.82022	20.332	20.503	20.43331	20.503	18.31734	18.3281	20.84021	20.88865	20.05151	20.33986	20.73021	21.03809
3969	3969	969.554	969.5519	969.5554	64.013	62.542	68.53	32	32	2239170	1854463	2409768	2327720	1433779	2596159	2337457	1935924	2236331	1963963	1903045	2087653	2040078	1885240	1716465	1776785	1672355	2068439	623327.2	587154.5	1374014	1185364	1211986	1326003	2374614	2117954	824061.4	773009.2	2322939	2614453	812280.4	717845.8	12236.31	16669.87	2076.288	8788.791	44579.4	20479.14	63171.58	42383.29	2431.343	20115.97	10358.57	2380.446	76913.24	85298.6	23177.92	21603.55	6448.246	24587.32	9046.919	1535.738	7177.245	26029.34	11006.56	14422.29	11976.03	27130.99	7889.221	32540.13	41122.94	37718.74	73340.54	14659.52	[169][M]-		54	13.45846	13.85165	11.22059	13.18686	15.31929	14.23026	15.70011	15.102	11.85115	14.37398	13.53916	11.79982	15.84936	16.04758	14.40893	14.2901	12.64045	14.57902	13.54079	10.85901	12.70566	14.55456	13.46122	13.83207	13.65018	14.77896	12.97942	15.01084	15.3465	15.22378	15.90979	13.58326	20.75885	20.54017	20.95212	20.82022	20.01197	21.06712	21.005	20.5678	20.93229	20.77679	20.73021	20.92295	20.9617	20.70775	20.67072	20.69403	20.39213	20.78356	19.89625	19.88238	20.57697	20.52629	20.51297	20.65291	20.88865	20.70138	20.25281	20.09072	21.04763	21.10221	20.17207	20.07509
3970	3970	969.5527	969.5491	969.5534	76.505	74.462	78.506	21	21	253074.9	421810.2	352266.6	255207.4	303204.6	239076.7	269031.2	129328	162376.5	30412.81	214235.2	391848.8	197662.6	207893.3	232023.4	201350.2	100809.3	217192.9	54078.29	116543.5	100347.3	201734.7	371610.8	118538.7	48305.89	254067.8	133570.6	95625.17	367957.2	1651243	495611.5	162632.3	417480.3	305514.6	143756.7	164711.5	341173.6	370283.6	393677.3	455840.7	90234.98	287112.8	308001.6	83101.14	452543.1	569782.5	291087.5	323965.3	261896.1	285761.4	114910.7	108148	198176.9	250306.9	240246.1	194615.3	219936.8	231847.2	183475.5	214859.8	263860.1	283086.2	500020.5	457228.7	[170][M]-	[M-2H+Na]- 948.579	16	18.45213	17.99528	17.27098	17.40874	18.29977	18.40231	18.3146	18.61481	16.87922	18.16394	18.42229	16.7621	18.35926	18.80166	18.12203	18.33482	18.0749	18.0749	17.09032	17.07245	17.6468	17.93709	18.00692	17.65196	17.9307	17.86781	17.56737	17.72946	18.03375	18.10251	18.64569	18.68376	17.69906	18.40715	18.18332	17.74055	17.83238	17.64054	17.88571	16.73452	17.10002	14.86378	17.70812	18.46571	17.5158	17.5158	17.83888	17.63081	16.41104	17.46513	16.18777	17.37015	16.76502	17.91241	18.78216	17.10002	15.33865	17.7433	17.51054	16.98877	18.30912	20.54685	19.50076	17.88857
3971	3971	969.553	969.551	969.5536	72.518	71.519	73.52	14	14	397464.3	619536.7	527086.6	403328.8	470742.3	370177	431209.4	316448.9	391250.7	304429.7	66893.55	563285.8	437869.9	484867.6	500489	307739.7	178147.9	576013.6	132324.4	261679.9	226506.1	418049.3	819733.6	257938	638579.5	397333.4	296689.6	236945	544911.2	2108545	699441.5	238169.4	264673.2	306916.4	85266.71	176973.6	302039.9	256409.6	369237.1	397941.6	36964.16	223896.6	196887.2	45845.88	447936.9	322171.1	267755.5	271094.4	162981.4	219700.1	94550.53	68150.6	167014.8	232788.5	167932.6	181241.1	175347.2	222526.4	172251.2	191615.9	207291	264161	481315.4	308268.9			793	17.81449	18.00692	16.52508	17.49961	18.14385	17.89632	18.21993	18.40231	15.62833	17.77468	17.76288	15.94201	18.35255	17.97033	18.02096	18.06813	17.33805	17.72359	16.85056	16.42832	17.39476	17.82963	17.46684	17.51805	17.52126	17.7788	17.42676	17.5588	17.67016	17.97754	18.55664	18.01231	18.31734	18.90211	18.72614	18.35646	18.49236	18.20685	18.56818	18.03125	18.33526	18.14805	16.00078	19.03236	18.6269	18.74458	18.95302	18.21143	17.23429	18.82822	17.48838	18.62316	17.94275	18.98544	19.96438	18.23582	19.05022	18.30583	18.73921	18.35032	18.82822	20.85796	19.97578	18.47028
3972	3972	970.5573	970.5552	970.5586	64.013	62.542	68.53	32	32	1314754	1256494	1497779	1321485	846925.1	1554709	1386586	1160468	1335521	1172855	1125539	1291462	1223428	1138006	1035582	1049604	993736	1228679	374310.8	335132.6	827579.4	722965.2	737281.9	796802.3	1420701	1273429	488309	462464.7	1410221	1563295	490207.1	425242.9	7043.607	10990.27	2053.351	5958.587	25558.84	13067.44	39183.47	24920.38	1597.626	13387.71	8518.622	2769.375	47487.25	46507.65	15107.93	12579.38	4630.252	15447.48	7207.222	1688.314	4977.3	15895.24	7567.075	8971.296	8168.513	17064.82	5700.264	21550.48	24050.71	22622.07	42453.8	9990.413	[169][M+1]-		54	12.68568	13.26158	11.21688	12.62281	14.51508	13.59147	15.00114	14.32792	11.26561	13.77516	13.27264	11.98773	15.17638	15.20322	13.82024	13.58483	12.16428	13.93853	13.20859	11.01949	12.18441	13.86817	12.87752	13.09889	13.08926	14.1194	12.46562	14.40567	14.57376	14.4519	15.11169	13.05047	20.01197	20.00546	20.24669	20.02116	19.23869	20.332	20.25281	19.78698	20.17207	19.96911	20.01197	20.15709	20.11753	19.92121	19.96911	19.93476	19.65216	20.04475	19.11219	19.00016	19.83625	19.76241	19.82862	19.81973	20.15067	19.96438	19.53682	19.38222	20.25281	20.44187	19.49148	19.32509
3973	3973	970.5555	970.5548	970.5561	75.515	74.514	78.506	20	20	240923	379657	310964.4	251157.3	287314.1	233411.5	276358.1	136636.4	161298.8	209574.3	187804.8	335357.9	189117.4	194961.5	212922.7	190805.3	62561.51	214822.9	62588.24	118290	99314.26	178281.3	345486.3	111258	254472.5	243529.5	123941.9	97818.89	29534.94	1297307	426257.3	144575.4	241248.2	178136.8	84669.33	157829.7	209706.7	208394.4	244061.2	285744.7	70060.16	168199.3	126523.1	50869.24	329090.7	346079	177190.8	211291.5	155152.9	167254.4	72350.58	56737.44	115156.8	181970.2	81393.78	152477.5	125092.9	149591.3	150080.4	139583.7	167362	181185.6	304550	295172.5	[170][M+1]-		16	17.70111	17.27098	16.51384	17.34822	17.59884	17.58108	17.66458	17.85366	16.55836	17.3777	17.03079	16.09147	17.89632	18.03997	17.38535	17.66117	17.28502	17.31078	16.45156	16.20134	16.81892	17.44955	16.40282	17.30245	16.95724	17.19736	17.20434	17.06683	17.33481	17.42329	17.95941	17.97033	17.59962	18.26644	17.96995	17.70577	17.75453	17.61407	17.92189	16.80293	17.09141	17.61721	17.48332	18.24451	17.45405	17.4258	17.71146	17.56185	15.76132	17.43948	16.42712	17.39987	16.7309	17.71477	18.64376	17.01953	17.64974	17.69309	17.38312	17.01953	14.49675	20.24669	19.24555	17.71722
3974	3974	971.0235	971.0177	971.0256	39.609	38.594	41.603	21	21	186679.3	349585.6	332466.2	301023.9	330067.1	335930.5	302941.2	312536	331059.1	273367.4	259269.5	314617.4	325085	248109.1	174196.7	323480.1	139213	184985	4910.086	5676.424	6495.461	7783.408	4864.936	10033.21	257890.2	271303.4	5740.624	10916.03	5990.589	3754.582	3600.827	4620.688	1594.628	1549.555	1507.866	1596.356	1457.976	1317.222	1465.797	1442.047	1686.118	1373.175	1536.805	1779.112	1483.931	1552.546	1187.732	1520.83	1329.355	1224.643	1077.022	1365.085	1476.951	1491.909	1501.882	1466.978	1239.602	1510.858	1277.336	1292.438	1487.447	1382.049	1457.98	1405.128	[171][M]-		4	10.54882	10.52061	10.74336	10.71951	10.48583	10.34136	10.35219	10.29962	11.33395	10.47768	10.68102	11.30644	10.33214	10.42745	10.21766	10.51831	10.40659	10.25224	10.17772	10.6735	10.50869	10.44801	10.52321	10.50285	10.31138	10.56232	10.31333	10.36238	10.55453	10.42988	10.36957	10.32746	17.25873	18.13062	18.0884	17.95262	17.97418	18.10356	18.07222	18.01531	18.09461	18.01531	17.96695	18.18332	18.22611	17.79685	17.4279	18.26644	16.88049	17.22308	12.23259	12.62382	12.46104	12.84048	12.26768	13.23305	17.66417	17.8478	12.59068	13.58558	12.17584	11.951	12.14634	12.45223
3975	3975	971.5042	971.5025	971.5096	256.0065	252.021	257.998	24	24	599969.6	270822.8	377789.9	224270.6	371202.5	417508.5	357781.8	420702.7	289265.2	294107	309377.2	411527.8	294305.3	333839.6	828897.2	359612.2	716243.6	216118.8	443116.7	281778.5	244752.9	508357	159286.4	842567.1	289499.8	624474.9	179124.6	504880.5	260523.7	51312.24	163709.3	337268.9	25287.15	48873.02	12215.75	43767.59	33779.28	32361.12	36406.73	44717.01	1172.772	33827.77	42330.27	2629.301	22646.16	43282.32	37490.48	52996.43	36250.5	41690.21	44287.2	43400.55	29587.71	17426.07	28962.29	39492.58	23339.47	28326.87	33111.81	33033.29	39810.14	33109.81	15325.26	15152.05			3020	14.50755	15.41887	13.7177	15.50487	14.92503	14.90407	14.87163	15.18023	10.60465	15.102	15.56259	11.92453	14.10621	15.09261	15.1167	15.64379	15.13799	15.37361	15.82162	15.80156	14.78858	14.01083	14.86241	15.28403	14.62317	14.8486	15.03591	15.0267	15.29771	15.03367	13.66644	13.6384	18.88092	17.75776	18.28074	17.54638	18.10356	18.39975	18.30912	18.38793	17.90568	18.12273	18.21538	18.54717	18.11532	18.18727	19.61109	18.38793	19.16183	17.45669	19.40035	18.73126	18.06057	19.2715	17.49143	19.92689	17.85835	18.96238	17.96304	19.51309	17.77812	15.51991	17.8059	18.96918
3976	3976	971.5589	971.5542	971.5594	75.508	70.522	78.504	33	31	59946.46	11578.79	77719.68	59598.21	70822.68	39684.47	66490.08	35970.13	39301.62	46822.76	52167.7	57315.69	46218.96	52738.1	49204.57	38275.76	19372.42	51869.23	19660.28	32635.46	26963.3	48086.16	82411.68	32541.82	56455.87	61212.6	31162.3	30606.6	60088.48	300647.1	59987.17	38016.58	52446.78	55230.91	14879.37	30459.47	56174.66	64077.4	68711.1	71368.2	8284.235	49732.47	21674.05	12675.56	71909.07	103636.6	60997.73	67245.54	40114.6	17850.88	14479.35	14250.31	39107.88	31046.99	23136.61	22541.73	27030.55	43595.56	42159.62	26011.27	27059.47	41422.69	79465.33	87795.02	[170][M+2]-		16	15.53112	15.60962	14.01645	14.95782	15.62311	15.79217	15.81887	15.87305	13.48524	15.62584	14.62685	14.06539	15.76475	16.34208	15.84655	15.99753	15.27591	14.13113	14.2565	14.241	15.2139	14.80755	14.53169	14.45809	14.82001	15.50487	15.35857	14.7069	14.72473	15.36374	16.01579	16.20404	15.60021	13.36681	16.03973	15.67813	15.79961	15.13709	15.87118	14.91929	15.12383	15.45494	15.64464	15.76892	15.4616	15.59332	15.69347	15.24471	14.09325	15.48476	14.62929	15.45494	14.78241	15.7316	16.58386	15.1147	15.56367	15.66741	15.29222	15.20155	15.60021	18.10009	16.29074	15.74844
3977	3977	971.5603	971.558	971.5616	63.549	62.545	68.533	28	28	366140.5	210939.1	460427.1	384044.5	414177.1	437562.9	432792.8	388027.5	442792.6	378449	377064.3	393621.1	418833.4	341606.9	338651.6	326080.1	316499.6	402105.7	143082.8	111663.2	274121	235534.6	236586.8	255989	463045.8	336791.9	172922.2	174900.2	317802.4	486344.1	136454.8	148831.2	3785.577	4477.074	1697.33	2324.373	8899.526	5500.191	13695.67	9122.878	2020.274	5866.822	3848.439	2147.088	16772.82	16646.06	6082.659	5494.878	2908.991	5561.692	2931.549	1821.943	2494.135	6806.263	3713.731	4044.862	3902.258	5792.984	3545.213	8765.79	9246.129	8905.441	14751.28	4584.341	[169][M+2]-		54	11.80785	12.01824	10.93729	11.31784	13.01386	12.31669	13.48928	12.8958	11.63563	12.58882	12.08693	11.62688	13.69323	13.71187	12.55992	12.35597	11.50047	12.39164	11.8325	11.16318	11.22792	12.66185	11.80375	11.94997	11.98214	12.52532	11.84359	13.06996	13.14438	13.10036	13.62699	11.95837	18.23582	17.40696	18.5546	18.29044	18.27629	18.48839	18.58522	18.26952	18.53502	18.44174	18.52629	18.48839	18.56818	18.22611	18.42565	18.27318	18.0075	18.33098	17.58809	17.3118	18.22611	18.10009	18.10009	18.22611	18.50976	18.08176	17.88857	17.83888	18.06808	18.73126	17.5186	17.75776
3978	3978	971.609	971.598	971.6113	35.622	33.63	36.621	17	17	132698.2	117708.1	125502.5	120120.3	145389.8	152678.4	169114.9	126508.7	137156	134635.6	63232.91	48439.69	86571.09	82461.92	81820.99	82896.11	227159.5	247220.6	242372.5	235933.2	412098.6	382178.4	341747.5	322949.7	129674	165895.6	165893.2	197910	553708.8	624056.3	313613.6	281816.1	2303.504	2548.778	2297.85	2470.869	3628.212	4297.43	3869.03	4303.482	2676.309	2465.934	2489.374	3118.193	5112.586	5007.796	2530.195	2298.846	2787.174	2976.608	2056.147	1889.645	3452.265	2916.643	2934.728	3078.318	3012.505	3183.029	4860.217	4388.555	5297.516	5645.063	7880.652	9323.56	[172][M]-		9	11.09626	11.25819	11.41198	11.38445	11.69885	11.95985	11.67361	11.83963	12.00766	11.27729	11.44204	12.14855	11.96764	12.01824	11.26018	11.12068	11.444	11.48804	11.33205	11.21254	11.63563	11.38179	11.51093	11.5349	11.64812	11.64562	12.26545	12.07321	12.3446	12.44946	12.68842	12.95763	16.7453	16.61588	16.76161	16.68078	16.81967	17.00547	17.23753	16.70487	16.84157	16.93528	15.91371	15.55284	16.32007	16.18572	16.41257	16.33397	17.58304	17.62561	18.44486	18.44174	18.82822	18.84651	18.6269	18.56499	16.70823	17.09827	17.8478	18.10356	18.86633	19.07543	18.79873	18.73627
3979	3979	972.0259	972.0243	972.0281	39.318	37.607	42.583	19	18	55899.77	70086.67	82562.3	72601.06	68294.91	86567.44	50299.67	58234.23	31967.05	69404.12	89273.25	64644.34	56043.73	75008.53	43192.22	73717.32	44942.34	32444.56	3459.942	1982.328	1218.621	2423.947	1881.176	3072.317	57284.42	62927.43	1740.618	3667.932	1611.242	877.7062	1302.569	2269.358	1097.023	1048.009	1048.024	1210.496	1116.808	972.2249	1049.007	1253.599	1218.49	1006.225	1202.751	1239.629	992.307	1023.079	1079.923	1369.113	805.8131	926.4856	1293.461	777.7803	1064.112	1188.774	920.5019	1047.159	1110.986	1176.807	1201.57	854.6678	1018.032	1095.882	1043.153	1026.2	[171][M+1]-		4	10.07192	9.99714	10.12851	10.26601	10.12024	9.933963	9.908931	10.12726	10.71158	10.03089	10.25961	10.59518	9.780229	9.867653	10.05925	10.38377	9.684297	9.858917	10.54115	9.733023	10.08512	10.14075	9.87171	10.04893	10.1172	10.24659	10.23318	9.77905	10.03424	10.12567	9.940207	9.924601	15.48355	15.88154	16.1342	15.98115	15.76737	16.1791	15.49555	15.58062	14.80254	16.01487	16.38109	15.94739	15.72216	16.05688	15.4739	16.17361	15.31901	14.83083	11.75584	11.02373	10.25893	11.25626	10.8198	11.54265	15.58779	15.71592	10.66649	11.83441	10.57644	9.716252	10.32516	11.33628
3980	3980	972.5636	972.5614	972.5652	63.548	62.544	67.533	22	22	92592.66	73202.16	104033.2	76770.48	94288.42	92779.18	92359.3	98039.19	70107.91	73401.63	55918.54	95161.76	62645.38	60806.53	79826.56	66234.56	65698.7	79794.29	28447.68	26873.57	67451.01	52909.95	35145.16	63986.06	97853.19	85749.43	37618.3	36883.83	79537.5	115853.2	19707.48	28877.79	1784.983	1222.539	1497.797	1541.667	1595.523	1623.425	1498.78	1686.266	594.3392	1494.752	1643.397	1592.526	1974.451	1746.377	1360.198	1691.254	1281.402	1581.561	1188.512	1522.946	1309.322	1507.767	1574.561	1359.184	1369.155	1529.686	1618.713	2276.535	1627.627	1538.672	1779.987	1240.507	[169][M+3]-		54	10.71158	10.19121	10.7218	10.65198	10.58858	10.62107	10.38377	10.51335	9.27176	10.59755	10.78375	11.07665	10.71425	10.58156	10.38562	10.66687	10.35749	10.64964	10.38377	10.84435	10.37203	10.46391	10.59518	10.39155	10.44307	10.57915	10.67631	11.13819	10.69155	10.58566	10.64407	10.17363	16.22499	15.94739	16.48469	16.0633	16.2168	16.30007	16.33272	16.33761	15.93831	16.07821	15.72913	16.48302	15.89241	15.79535	16.38109	16.04734	15.84549	16.07315	15.19613	15.16677	16.18233	15.86978	15.21016	16.17572	16.30778	16.15629	15.57723	15.49555	16.00688	16.60276	14.72996	15.32889
3981	3981	972.5626	972.5619	972.5631	75.51	73.514	77.508	13	13	13815.37	13558.36	13483.48	15605.99	16222.19	15471.72	10750.34	10761.51	10089.3	8613.474	11637.35	14858.3	10584.7	11996.67	10045.25	11900.75	12863.95	12178.91	10383.43	6612.854	9158.771	9483.543	10158.47	6839.265	11165.1	12406.87	7963.456	8160.799	15436.13	22897.05	10015.7	8263.047	8915.734	12131.21	5486.353	7105.05	10893	7999.271	12866.22	13133.71	2810.125	9358.533	7420.019	3328.046	13257.33	16374.16	9013.013	10949.97	7716.18	4556.207	4840.045	4968.677	7076.131	5508.533	7919.518	8118.113	5882.04	8950.711	8421.916	3973.842	10205.56	7380.719	9919.577	14901.23			909	13.01267	13.40487	12.60621	12.88298	13.32326	12.87128	13.40651	13.42513	12.08337	13.23145	13.07279	12.2392	13.35593	13.69442	13.07717	13.37603	12.92001	12.08196	12.62281	12.63087	12.6783	12.32879	12.94789	12.93596	12.57196	13.15599	13.0713	11.93663	13.31163	12.82514	13.05254	13.61449	13.56256	13.60046	13.67413	13.88353	13.78277	13.77581	13.4185	13.30681	13.2017	13.03563	13.49829	13.8507	13.34297	13.44811	13.40154	13.55876	13.52127	13.51192	13.60736	12.93151	13.03076	13.1562	13.35491	12.56904	13.34064	13.49107	13.11723	13.04642	13.45881	14.41964	13.72664	13.38361
3982	3982	972.5736	972.5716	972.5746	50.578	49.559	51.576	19	19	57617.92	56232.69	82020.87	58993.91	52652.79	52911.85	40919.74	61225.51	62849.49	44129.2	61789	65778.9	58137.61	61602.58	48115.11	50145.79	56444.02	53880.27	9860.004	7041.851	13645.42	14445.94	10664.1	9677.064	42890.91	57668.63	9297.391	15287.19	33572.42	46671.13	12856.31	12150.73	1548.66	1296.344	1398.083	1571.511	1464.881	1614.454	1699.22	1788.289	1949.462	1519.862	1313.548	1732.134	1785.995	1671.298	1596.527	1348.224	1391.334	1516.75	882.4657	1022.118	1024.13	1655.362	1509.761	1446.945	1235.537	1318.298	1668.305	1385.102	1570.49	1617.455	2005.356	2091.114			1	10.50285	10.27613	10.60465	10.69919	10.4977	10.60942	10.55733	10.58858	11.5753	10.62538	10.41602	11.27091	10.55733	10.50869	10.58858	10.35579	10.49165	10.59933	9.882586	10.16261	10.02479	10.63013	10.5339	10.48821	10.30852	10.40659	10.71425	10.45418	10.64146	10.64146	10.77217	10.84435	15.53292	15.55755	16.12119	15.6632	15.4139	15.50361	15.2116	15.65061	15.77904	15.36519	15.87923	15.97601	15.77628	15.81554	15.64756	15.66741	15.64165	15.53689	13.49275	13.04154	13.66528	13.89132	13.43102	13.16641	15.1787	15.56476	13.40331	14.1427	14.70286	15.3998	14.11243	14.00213
3983	3983	972.6117	972.6106	972.6129	36.353	33.629	36.621	13	13	96748.8	91719.53	97289.08	86845.93	94075.45	109433.7	119034.2	105170	112044.5	127711.9	108228.1	115072.2	114747.4	95948.62	132547.3	108627.3	143556.4	147049	130288.5	126602.9	211255.1	192739.4	171036.6	169834.6	121443.8	113079.9	89354.91	101210.2	291179.9	274605.8	156777.1	139452.3	2118.027	1789.928	1229.548	1930.428	2866.268	2619.946	2590.655	2855.358	1805.811	2234.597	2136.314	2177.849	3778.347	3413.319	1921.831	1982.693	2314.473	2175.865	1586.51	1829.815	2665.484	2849.374	2506.933	2319.458	2368.322	2470.039	2889.805	3223.858	3470.855	3613.798	4416.599	5712.8	[172][M+1]-		9	10.98488	10.69369	10.40383	10.98488	11.37725	11.27513	11.07942	11.24954	11.44005	11.15782	11.22597	11.65708	11.54626	11.44005	10.88624	10.89578	11.18716	11.07942	10.91072	11.16578	11.31143	11.32221	11.26301	11.15574	11.29861	11.26018	11.50834	11.63781	11.72144	11.79827	11.82249	12.27371	16.27819	16.27143	16.39186	16.23408	16.21343	16.50794	16.70311	16.45098	16.5916	16.87441	16.65525	16.75469	16.75714	16.40305	17.02663	16.72885	16.92916	16.92306	17.46811	17.51322	17.8171	17.82295	17.62561	17.59726	16.61749	16.53279	16.96347	17.06954	17.94968	17.92561	17.7384	17.66417
3984	3984	974.2691	974.2672	974.27	28.639	27.643	29.64	13	13	47255.75	59785.53	110686.9	109610.9	102831	111371.8	89180.56	84458.49	53347.03	57919.47	76763.89	90234.7	68934.46	70943.36	54686.39	83884.93	65604.12	83852.97	2144.962	2223.099	2256.969	3085.734	1930.68	1841.393	77492.87	92589.49	2528.236	2040.433	2082.016	2078.519	2222.631	2256.092	1046.079	1013.158	1139.815	862.547	877.5541	861.5792	1129.825	1410.062	725.9433	831.6648	811.7493	1162.944	989.2369	1284.39	647.1996	931.3973	1094.942	844.6413	736.0762	755.8795	1152.78	995.2208	1038.106	1278.43	1067.02	962.317	1004.178	950.36	581.328	870.5667	944.3773	873.5739			1454	10.02051	9.949541	10.24807	9.721792	9.773708	9.724825	10.00455	10.26759	9.649491	9.766108	9.688501	10.40659	9.77016	10.17918	9.310249	9.846346	10.12567	9.718622	9.649491	9.677869	10.19276	9.902993	10.04394	10.31798	10.05925	9.928924	9.943573	9.917211	9.266937	9.773708	9.812274	9.69538	15.23034	15.6566	16.57817	16.57259	16.32185	16.52882	16.28893	16.13127	15.56734	15.75884	16.16479	16.42712	16.03101	15.98651	15.83624	16.35212	15.84068	16.15328	11.04475	11.21379	11.11301	11.55513	10.86193	10.82515	15.97919	16.25822	11.33628	10.87184	10.97505	11.13261	11.29976	11.32327
3985	3985	978.4849	978.4794	978.4919	253.013	250.026	257.001	13	13	74531.57	79726.66	89235.33	24017.81	36987.42	37719.46	33057.59	37032.61	32577.74	25273.54	29684.97	40043.79	29293.29	32913.22	33780.97	30783.04	37019.16	21895.72	32394.19	22609.37	42744	52529.54	81043.89	44495.1	59141.23	30611.49	33356.23	29796.5	56714.04	7937.523	43786.45	34639.66	11272.51	12196.36	26420.63	16339.49	18409.04	8114.397	15018.24	16231.66	2475.966	11439.51	19268.2	45349.24	11561.13	13214.42	10437.88	12693.93	21564.55	13130.77	11015.83	11395.59	32072.5	9051.584	13413.34	30552.7	33299.12	21481	44504.33	25393.96	24087.56	23423.39	42279.82	70790.7			3174	13.32112	13.42099	14.8486	14.08331	14.07677	12.89415	13.61176	13.70209	11.88246	13.53175	14.41868	15.92513	13.18833	13.37459	13.31533	13.59733	14.46007	13.67576	13.83565	13.89868	14.92298	13.09225	13.75578	14.93856	15.16047	14.45809	15.45513	14.67491	14.57557	14.50104	15.10598	15.89455	15.92263	16.06796	16.26549	14.43603	14.89332	15.04577	14.93147	14.96271	14.8349	14.597	14.8372	15.27136	14.81152	14.92727	15.14827	14.94051	15.03625	14.27465	15.4139	14.91649	15.49009	15.85819	16.55465	15.59332	15.62758	14.67632	15.38826	15.15085	15.49399	12.99735	15.86667	15.62191
3986	3986	980.3012	980.2999	980.3028	66.495	63.51	69.821	13	13	24110.27	18762.46	32204.57	19641.18	23344.69	20660.1	19804.84	19407.76	14323.25	19221.26	9783.03	15626.41	19157.28	24865.33	6839.511	24341.64	19406.08	14146.07	3625.364	2477.061	2738.452	3800.729	2736.456	4190.153	23759.65	22755.87	2952.706	3784.668	4355.941	2663.684	2299.37	2693.705	958.253	978.2827	1130.887	901.519	770.8795	808.7656	977.3021	1040.134	1529.816	822.7078	822.7411	1476.768	799.7966	895.529	1003.252	709.0487	840.6846	804.6935	770.6875	902.4944	947.3895	857.6383	788.7289	943.4005	912.3837	809.7584	1156.807	918.4634	948.3493	759.9042	907.3942	913.3762			1339	9.917211	9.885425	10.23452	9.810434	9.607687	9.645053	9.852131	9.880923	11.18716	9.745985	9.714252	10.93729	9.521669	9.70324	9.964572	9.458363	9.758704	9.651882	9.70324	9.969784	9.899302	9.708066	9.637189	9.869552	9.801892	9.662302	10.18259	9.861301	9.928924	9.593753	9.745985	9.755024	14.33588	14.01774	14.84975	14.16877	14.24204	14.18665	14.21119	14.03582	13.68425	14.16634	13.29418	13.92101	14.17345	14.49675	12.87032	14.597	14.10058	13.69952	11.80485	11.39095	11.41011	11.8371	11.37898	11.91863	14.32966	14.26682	11.5985	11.88362	11.84379	11.41324	11.35378	11.62125
3987	3987	982.9945	982.9885	982.9964	269.966	266.84	273.948	36	36	55520559	56285905	56178857	57279226	56721127	56831710	55949736	53978683	55687291	53918816	57183331	40032881	54623431	43621193	51652303	56919521	48334483	35722583	25998446	45666688	56703008	54465807	49076795	54790307	51340533	56705806	54981171	48738240	57112991	49999138	49465237	52832331	719414.8	3065704	584702.6	3103715	523255.5	3099056	2833656	3211362	4008363	2941092	3016004	3669357	2798744	2879733	3205549	3145394	3305396	2879582	2813453	3396844	3264001	2902603	3097553	2959680	3047866	2785496	3462982	2878551	1398335	2980646	2989993	3551212			482	19.19546	21.21578	19.26077	21.4139	18.93347	21.50175	21.26503	21.32099	21.98386	21.50175	21.55757	22.08527	20.86494	20.98734	21.55757	21.4139	21.59125	21.53465	21.7622	22.03246	21.7622	21.50175	21.79256	21.6387	21.71598	21.55757	21.71598	21.4139	20.3832	21.61714	21.26503	21.59125	25.77316	25.55331	25.55331	25.77316	25.55331	25.55331	25.55331	25.55331	25.55331	25.55331	25.55331	25.55331	25.55331	25.55331	25.77316	25.55331	25.77316	25.55331	25.55331	25.55331	25.55331	25.55331	25.55331	25.55331	25.55331	25.55331	25.55331	25.55331	25.55331	25.55331	25.55331	25.55331
3988	3988	983.1714	983.1698	983.1722	271.817	263.982	275.948	24	22	3066162	999547.3	3580647	3349496	3096094	4100255	457922.5	3109837	3215522	0	3234813	1690902	3557733	2952043	0	3146357	3293431	3459346	2182318	0	3114768	3403888	0	3499999	0	3047344	2698741	1700854	3247149	0	0	0	13125.48	10088.84	13849.97	9873.422	9881.49	11324.37	9342.896	10380.75	15663.25	10163.62	10308.22	13007.69	8781.254	9401.499	11155.86	10201.25	11066.8	10518.64	9373.577	11875.83	10643.01	9193.086	9543.107	10761.66	9801.639	9443.381	11837.94	9644.079	9771.456	9379.801	10267.35	12969.8			484	13.54676	13.13909	13.9199	13.33716	13.15947	13.36787	12.94259	13.07511	14.35303	13.35761	13.52998	14.10767	12.78668	12.91881	13.41144	13.24742	13.4559	13.33172	13.60596	13.95705	13.31873	13.12021	13.2265	13.37852	13.32231	13.23493	13.53175	13.24889	13.24628	13.20555	13.10609	13.41578	21.33046	19.60679	21.47107	21.41755	21.19318	21.72251	18.66756	21.32038	21.46071	0	21.44847	20.59122	21.69445	21.25828	0	21.50988	21.437	21.44847	21.50988	0	21.77348	21.96925	0	21.93174	0	21.32038	21.85655	21.10916	21.6318	0	0	0
3989	3989	983.9937	983.9924	983.9946	270.8675	264.825	271.947	32	32	17915352	17279746	19454634	18460925	17457417	21527291	16638402	17241687	17879344	14520968	17854628	16592568	18969302	17061732	13454704	18313940	18155853	18586880	6292056	12787380	17422692	18346087	11872292	19346567	13157157	17512927	17053869	16222169	17165861	11998210	11748617	14700355	613828.1	539813.7	641137.2	537545.5	158277.1	537551.6	493266.2	558161	695803.7	517712.6	533430.2	627421.6	488998.7	495276.3	558338.9	538611.6	572169.4	496730.7	492123.6	584584.6	564056.8	488515.6	526377.1	523623.5	527920	490512.7	595917.2	511640	512538.5	531089.7	531330.3	621967.9			481	18.95198	18.82738	19.36771	19.03155	17.16071	18.91223	18.72573	18.96968	19.60231	18.97905	19.18334	19.60231	18.5138	18.53576	18.97905	18.96968	19.17007	18.85798	19.18334	19.45929	19.10815	18.8828	19.13154	19.08039	19.17007	18.85171	19.23976	18.96173	18.99321	19.10122	18.75842	19.05569	23.98783	23.98783	23.98783	23.84657	24.31823	24.31823	23.98783	23.98783	24.31823	23.65166	23.84657	23.98783	23.98783	23.98783	23.74893	23.98783	24.31823	24.31823	23.02947	23.84657	24.31823	23.98783	23.74893	24.31823	23.45264	23.98783	23.98783	23.98783	23.98783	23.54728	23.65166	23.84657
3990	3990	984.9951	984.9939	984.9977	269.971	266.97	271.965	25	25	2940776	2689661	3168261	2962014	2981342	3538813	2424283	2823636	2934098	2364626	3001584	2727089	3110286	2789018	2221058	1692602	2981826	2986386	3207580	2117308	2949199	3027167	1513632	3182447	2187082	2883980	2897967	2092098	2625911	1985226	1576033	2425565	108709.6	95947.56	112070.6	98073.07	90335.77	95460.85	90816.77	99288.65	122046.4	92073.4	97445.29	23400.2	89319.87	88532.31	101981.7	96188.48	101245.1	90865.85	90190.74	105045.8	101704.9	86416	91980.36	91041.93	94211.42	85844.83	104580.1	90541.76	90728.24	93190.2	94074.95	107248.9			480	16.6441	16.39498	16.94639	16.60113	16.32187	16.417	16.24496	16.38361	17.31522	16.54472	16.68106	14.99893	16.05732	16.09147	16.63964	16.52799	16.6613	16.44468	16.7663	17.04093	16.63505	16.32187	16.57273	16.53178	16.59008	16.44786	16.6441	16.4588	16.49572	16.49572	16.2546	16.46846	21.23419	21.19318	21.2693	21.2219	21.1436	21.55383	21.03809	21.06712	21.33046	21.0778	21.35094	21.21129	21.46071	21.2033	21.06712	20.63431	21.28854	21.28854	21.95581	21.60408	21.66639	21.83224	20.81086	21.84201	20.75885	21.2219	21.96925	21.37479	21.17509	20.73943	21.11963	21.74885
3991	3991	985.5038	985.4995	985.5062	135.346	133.349	140.217	23	22	89450.96	69784.67	49606.95	22230.57	15874.48	11235.37	40130.78	23377.45	118135.4	87506.6	0	0	0	6648.363	380.3556	3033.321	36974.32	35627.85	48791.38	57434.45	43097.03	54565.4	63466.67	73588.82	68914.96	58040.81	0	0	8073.955	3157.795	4042.782	4211.184	6625.983	5620.702	26903.28	11556.88	5911.402	8016.893	1562.549	2585.601	1101.898	5658.614	1700.139	2237.935	1734.042	1285.521	8280.523	10681.6	31966.11	8795.085	7449.511	8763.402	5579.334	8757.939	11412.31	14099.61	11391.16	5887.469	2303.776	1511.694	1364.326	1956.41	1500.939	2115.281			1787	12.58882	12.33195	14.88297	13.60143	12.42168	12.87553	10.46109	11.1132	10.48203	12.53888	10.85901	11.7054	10.52521	10.18259	12.94377	13.33716	14.97111	13.07717	13.26036	13.50347	12.35424	13.0475	13.53587	13.80824	13.56794	12.55394	11.18716	10.63237	10.43427	10.89131	10.41602	10.86803	16.18777	15.87336	15.4303	14.33142	13.74905	13.36527	15.18884	14.32385	16.65167	16.34095	0	0	0	12.67691	6.12102	11.59058	15.03448	14.95226	16.03668	16.36701	15.50523	15.9196	16.13127	16.38476	15.83817	15.56889	0	0	12.58473	11.70111	12.29018	12.30997
3992	3992	988.4927	988.4905	988.4939	256.999	255.009	257.876	15	15	102195.1	100180.8	62534.75	96934.05	134243.9	103510	150267.9	173271.5	121163.3	104541.7	97337.12	107765.4	122844	461105.7	142891	155902.7	129284.8	94267.44	102093.4	96071.57	99751.44	89315.04	54118.76	106374.6	98265.8	130002.7	73028.5	127068.9	95927.23	24588.35	73672.7	136834.3	3349.254	5074.468	2504.158	5763.495	4102.665	3585.283	4157.695	5544.123	1321.41	4614.774	5586.768	1597.369	5366.62	4511.081	4801.04	5630.616	4416.343	5038.56	4920.929	4113.23	3884.866	4636.373	3556.775	4151.094	4199.972	3963.649	3187.871	3499.962	3687.424	3153.426	2110.95	1563.522			2773	11.63268	12.17228	11.56915	12.57378	11.89461	11.70318	11.7767	12.19449	10.87547	12.20714	12.66438	11.08566	12.03458	11.85743	12.18918	12.38526	12.11224	12.23365	12.64045	12.37218	11.84735	12.06994	11.74482	11.98987	12.10981	11.94577	11.66597	11.75192	11.81892	11.60283	10.85397	10.4752	16.37626	16.38476	15.74127	16.39591	16.68429	16.42896	17.05519	17.16459	16.68634	16.60639	16.49537	16.65525	16.85317	18.67479	17.12648	17.25305	16.77944	16.33084	17.10154	17.14974	16.7453	16.69977	15.87336	16.96347	16.31751	16.7453	16.64988	17.39818	16.29074	14.50494	16.60057	17.62561
3993	3993	991.3513	991.3494	991.3541	96.371	91.463	100.461	25	25	51026.05	47304.54	69593.77	92073.5	65738.27	24880.42	68348.59	66372.76	40160.37	46427.71	36981.04	24507.79	35487.51	29074.63	39452.8	20659.8	39275.78	44564.95	17184.24	22333.07	23812.61	13643	25389.58	23931.87	68484.88	51883.8	16606	14086.24	41425.73	3749.335	3799.693	20103.29	814.767	1023.028	1089.027	794.771	629.2103	988.1666	1115.81	1210.681	1353.197	492.6593	1243.605	1045.014	1118.931	1053.985	1011.26	1121.935	762.9083	991.2822	961.1491	929.3051	701.0779	874.6021	940.392	799.8064	1042.144	827.7029	1074.926	1143.869	851.5583	885.4628	905.5234	837.7081			1266	9.682296	9.968361	10.19676	9.584032	9.336408	9.964572	9.986475	10.0751	10.93729	9.035315	10.32385	10.20734	9.938372	9.91348	9.972429	10.07863	9.601631	9.954105	10.00643	10.01867	9.488358	9.739017	9.885425	9.651882	10.01476	9.69088	10.0609	10.1806	9.784559	9.812274	9.743969	9.605812	15.33606	15.33327	15.88449	16.33084	15.71871	14.43797	15.90397	15.77066	15.16058	15.44624	15.15932	14.56056	15.08422	14.70397	15.35963	14.36539	15.11616	15.27708	14.43342	14.8963	14.60929	13.80067	14.73662	14.60684	15.82442	15.4109	14.35535	14.01475	14.99709	11.94852	12.21017	14.79739
3994	3994	992.5664	992.5652	992.5682	126.257	121.33	127.445	15	14	229092.8	233237	504943.8	517058.7	12852.83	7969.892	73547.38	77412.06	143581.8	137694.3	8088.255	5528.503	5468.09	5795.213	4922.622	6400.045	358892.6	347008.3	5465.22	4387.768	7623.172	5598.321	4856.391	7771.076	337094.2	236163	5307.645	6194.457	6402.099	4183.298	5745.83	5023.781	1709.252	1401.046	1558.514	1388.226	1680.191	1475.739	1425.061	1540.716	1542.798	2010.355	939.3952	1677.355	1273.462	1339.297	2102.984	2091.978	1869.804	1857.834	1307.34	1386.093	1214.624	1387.988	1549.632	1387.143	1515.788	1312.296	1244.559	791.8098	1118.915	1232.58	1168.765	1188.71			2036	10.64407	10.36957	10.82294	10.48821	10.67631	10.49165	10.3156	10.39526	11.20962	11.00678	9.924601	11.18259	10.12205	10.24215	11.02179	10.99395	10.87547	10.86312	10.56987	10.68416	10.27101	10.35579	10.56987	10.42501	10.60942	10.39942	10.28663	9.662302	10.16835	10.27613	10.11037	10.11037	17.5158	17.55974	18.66756	18.72614	13.49107	12.94638	16.01487	15.99189	16.9168	16.96724	13.03563	12.45491	12.46104	12.46652	12.44985	12.72742	18.21143	18.10356	12.40397	12.27037	12.70585	12.36773	12.26476	12.79228	18.03382	17.63696	12.49433	12.59345	12.25548	12.07338	12.88459	12.56306
3995	3995	993.5207	993.517	993.5258	263.914	260.995	270.883	26	25	8308.72	15979.85	11111.83	11001.6	8242.576	9158.938	11577	14870.61	17662.17	15938.31	12062.26	8045.707	16140.48	6732.127	9434.472	17785.18	13498.76	15065.05	11422.44	17808.61	22716.55	12811.69	6274.628	10282.34	7027.684	8085.872	10615.5	12552.44	19118.86	2841.102	2756.726	21155.09	1081.941	3920.188	988.2706	3898.813	3800.847	1638.4	3860.907	3171.254	1007.11	1605.492	4259.155	1132.854	4000.965	4068.265	3210.073	3833.413	1683.357	3535.25	3597.936	1772.906	1986.521	3556.192	3481.385	1704.215	2209.716	3784.085	1362.087	1983.425	3832.944	4363.463	2487.931	1272.49			105	10.05808	11.8325	10.03089	12.04872	11.75882	10.63675	11.67018	11.39685	10.27613	10.70652	12.24669	10.37203	11.63424	11.69703	11.56915	11.85978	10.71951	11.7572	12.20016	11.11637	10.87547	11.65157	11.72144	10.67853	11.16578	11.89259	10.40383	10.98488	11.88547	12.05444	11.06192	10.20926	12.85717	13.80702	13.42868	13.41193	12.87032	13.11321	13.49107	13.71302	13.9791	13.87281	13.54297	13.00404	13.92871	12.70791	13.31698	14.15942	13.59844	13.77268	13.79327	14.57957	14.53407	13.69491	12.65319	13.27506	12.71048	12.94175	13.62575	13.82082	13.81588	11.52073	11.66523	14.87599
3996	3996	994.2316	994.2299	994.2325	41.605	41.586	42.602	16	16	78113.86	70243.54	76612.7	87147.58	82309.1	70885.71	61134.82	73288.52	57946.17	54094.13	76287.28	73936.87	67262.66	55004.92	57215.9	55161.25	49154.76	51052.44	4443.875	3351.102	4249.413	4410.74	4450.814	3622.888	55298.89	55805.59	4503.038	5089.051	4215.476	4371.707	3509.836	4710.522	835.6417	1108.854	1120	1527.582	1117.947	1023.098	849.5912	704.1144	1347.292	895.418	916.556	840.6235	789.7716	861.5559	1264.558	1219.733	874.532	1248.478	1086.903	1118.827	748.887	1070.134	996.1881	1047.045	1116.848	845.6131	643.1757	1119.824	646.5804	823.671	951.3013	829.6468			17	9.711246	10.09008	10.22756	10.64146	10.12567	10.00265	9.672759	9.314653	10.91875	9.87171	9.895766	9.816739	9.503134	9.627849	10.29311	10.21129	9.812274	10.28663	10.19121	10.31138	9.584032	10.01686	9.968361	10.04545	10.12726	9.721792	9.303156	10.15619	9.40504	9.700377	9.818743	9.577937	15.99352	15.88449	16.01908	16.24107	16.01336	15.87336	15.74252	15.90693	15.67457	15.67457	16.15629	16.14632	15.9976	15.65061	15.89909	15.8234	15.45774	15.46385	12.06066	11.85252	11.90765	12.03748	12.16005	11.70921	15.52281	15.52525	12.25842	12.30419	11.80253	12.13895	12.11175	12.48165
3997	3997	994.6289	994.6269	994.6309	62.546	61.547	67.533	19	19	41926.25	29571.98	82712.8	43146.38	33413.94	44002.24	48680.28	44830.92	40112.51	48094.82	41402.96	32362.18	21683.15	18452.12	20009.76	23761.89	65079.91	47105.77	20073.84	9126.535	27060.74	29560.47	20854.93	48540.54	30228.97	72160.94	14981.14	17867.8	41831.13	195082.8	7739.859	21037.84	1557.622	1569.557	989.2243	1379.352	1454.917	1142.78	1496.786	1747.096	1268.666	1410.99	1475.866	1381.12	1614.463	1251.686	1304.355	1116.866	1489.817	1405.057	1111.738	751.0008	853.6021	1314.31	1489.8	1212.596	1271.429	1255.46	1294.571	1232.528	1182.822	1265.44	1720.156	1602.487			91	10.50869	10.52989	10.03424	10.4801	10.48203	10.14928	10.38123	10.56473	10.78606	10.52774	10.63237	10.78873	10.4523	10.14075	10.32746	10.06837	10.57464	10.4801	10.24215	9.667213	9.748123	10.27613	10.51117	10.23452	10.34963	10.32385	10.32385	10.29962	10.2362	10.30852	10.58566	10.50869	15.0774	14.66425	16.13979	15.24574	14.75242	15.28226	15.43546	15.23293	15.15773	15.4925	15.32602	14.96713	14.36921	14.10629	14.39353	14.55626	15.8234	15.36519	14.65445	13.53631	14.79483	14.97903	14.45661	15.7316	14.68858	15.91837	14.19844	14.39603	15.01649	17.39987	13.36681	14.86639
3998	3998	995.3367	995.3351	995.339	65.5045	60.551	69.525	16	16	14195.91	16265.25	20508.49	23108.23	13715.85	9247.625	23573.05	20750.46	14026.02	11416.6	31692.89	21473.54	13670.3	18372.49	14197.12	18060.43	13250.86	20181.72	3040.5	2126.655	2137.022	1898.577	1978.945	2468.568	16266.02	12263.39	2188.138	2125.599	2578.688	2101.862	2490.92	2249.092	670.1735	847.5649	691.0322	851.6768	698.012	426.7796	704.9853	934.3358	968.3747	693.0888	876.5082	1184.772	674.1627	745.9623	763.8329	756.844	730.0097	627.291	713.9624	881.5779	674.1633	917.385	596.3684	465.7309	812.7852	646.2316	497.6402	749.9503	649.2011	521.5102	573.4331	1007.248			1340	9.383671	9.669767	9.451186	9.70324	9.501375	8.818518	9.377594	9.743969	10.19276	9.537598	9.812274	10.4523	9.27176	9.445323	9.574711	9.540442	9.543033	9.266937	9.609621	9.933963	9.438055	9.810434	9.262081	8.866025	9.649491	9.351568	8.960589	9.584032	9.408269	9.143055	9.173437	9.908931	13.60547	13.82738	14.21415	14.36794	13.57267	13.11961	14.44999	14.13359	13.64802	13.46001	14.93929	14.38147	13.70113	14.10515	13.89132	14.18226	13.57854	14.15232	11.58051	11.149	11.0401	10.92364	10.91926	11.22767	13.82256	13.46629	11.05452	10.97916	11.23031	11.14178	11.50827	11.31929
3999	3999	996.5159	996.5151	996.5164	78.5025	78.498	78.508	18	18	8696.723	7630.388	6812.358	9948.845	7249.8	6928.622	5870.187	4955.145	7827.21	5531.085	8923.913	11644.84	8977.538	9948.915	8957.496	9040.533	5442.954	6093.587	4364.569	8408.604	8311.164	7448.76	6961.307	3856.92	7561.623	5877.157	8074.66	5791.603	17576.29	18511.17	9497.781	5604.867	12277.11	13112.25	15512.02	19783.45	22854.51	25249.37	17587.54	17449.43	4429.224	14422.67	12157.95	9735.503	15400.87	20507.45	16819.81	19912.59	21083.11	23320.73	17728.11	17183.61	25055.21	25614.61	26698.02	21342.36	22527.98	28288.94	21202.81	23173.15	18435.87	18263.29	24332.35	20854.25			23	13.46273	13.52566	14.09041	14.39313	14.34458	14.54229	13.83446	13.7948	12.69248	13.8756	13.7948	13.66354	13.57073	13.99552	13.97342	14.19642	14.41313	14.50942	14.53169	14.49479	14.56421	14.53342	14.76888	14.39169	14.5774	14.84528	14.41313	14.52729	14.16186	14.16603	14.31502	14.07483	12.93151	12.83034	12.76657	13.28801	12.68453	12.75328	12.56561	12.24725	12.79228	12.37905	13.17715	13.50463	13.13242	13.22058	13.24633	13.19892	12.33383	12.56904	12.04641	13.36891	12.8779	12.80322	12.81284	11.79452	12.80812	12.51607	13.1427	12.49058	13.66528	14.14391	13.65572	12.75112
4000	4000	997.3687	997.3656	997.3702	96.449	94.442	100.461	21	21	40761.59	56054.01	74833.76	57160.66	62201.45	46287.37	77991.83	71197.55	40819.97	69072.27	40883.58	29388.51	42168.96	56401.23	54049.84	24158.32	48094.36	63974.24	14169.26	26096.89	25761.29	13868.18	32187.98	26375.38	84957.4	61804.24	20582.57	28195.27	47578.45	9595.248	18602.42	20376.09	990.16	1286.422	1183.767	1400.225	853.6775	943.4135	928.4616	1290.462	1418.016	1160.653	1469.987	1517.663	997.2639	1049.995	1005.276	1104.983	1224.644	1159.673	1398.858	1222.453	1013.221	1342.32	1099.948	1042.144	1478.759	878.45	1594.44	1359.111	1112.811	928.4554	1128.77	821.6488			1267	9.954105	10.26601	10.3156	10.51335	9.734045	9.880923	9.794104	10.17363	11.02681	10.24215	10.62758	10.99395	9.784559	9.91115	9.966443	10.05619	10.29491	10.16434	10.69369	10.4977	10.01275	10.29962	10.1191	10.04187	10.55733	9.784559	10.64669	10.42501	10.16073	9.885425	10.05231	9.559255	15.04889	15.55015	15.9962	15.62191	15.63892	15.34682	16.10446	15.86282	15.1861	16.00229	15.30746	14.82259	15.32889	15.68103	15.82006	14.57957	15.42201	15.78551	14.15478	15.12956	14.73662	13.83753	15.07268	14.76687	16.10173	15.67813	14.67472	15.06912	15.22283	13.22469	14.64896	14.82259
4001	4001	998.3715	998.3678	998.3744	96.4455	91.463	99.461	20	20	20464.7	27544.01	33946.16	26034.44	29648.61	27410.19	29256.79	25974.06	20988.2	20447.94	17760.96	9480.49	17443.89	28020.98	21512.57	14708.04	23589.25	17433.23	10507.82	8626.403	10420.34	9396.579	8898.388	12732.22	36094.1	22951.98	9476.623	12515.06	20272.36	2242.17	7948.277	6537.723	1264.398	1240.418	1193.783	1392.096	1070.973	947.3007	1158.708	1350.346	853.6163	1215.692	1258.458	1038.052	1147.891	1216.541	1088.091	1273.568	1056.142	1226.505	1098.763	1048.975	1057.139	1350.346	883.4764	1104.013	1376.079	1155.668	1590.48	1185.628	959.2676	926.3613	901.4373	984.2009			1268	10.24972	10.21297	10.33618	10.49377	10.05925	9.88756	10.0403	10.21563	9.964572	10.33327	10.34273	10.20342	9.983223	10.09841	10.07192	10.26601	10.08351	10.25534	10.21766	10.19676	10.06837	10.30852	9.820465	10.11504	10.4523	10.21563	10.63915	10.23773	9.945824	9.879544	9.734045	9.867653	14.08255	14.55755	14.91271	14.55139	14.587	14.56751	14.74713	14.44999	14.21119	14.27589	14.06441	13.20366	14.04256	14.65573	14.50929	13.92101	14.37739	13.97437	13.63621	13.43453	13.2119	13.13982	13.15135	13.63791	14.94515	14.29043	13.45244	13.81055	13.90642	11.21817	13.4148	12.97491
4002	4002	999.6087	999.6066	999.6098	46.59	45.596	49.16	17	17	73199.9	65100.58	75456.93	76539.22	62461.87	67575.03	73995.17	75846.22	79415.61	71677.91	46687.34	66526.42	72121.3	62140.57	58147.35	78162.4	55640.46	53502.62	12928.06	17881.14	39995.08	30647.14	36778.67	25471.58	73230.98	64231.42	18554.65	15329.32	101028.4	68542.83	30629.96	21068.09	2121.061	1928.568	2087.504	2302.463	3061.755	2975.628	5346.959	5937.371	1483.061	2460.95	1787.009	2149.963	5927.402	5928.328	1452.172	1054.225	3115.275	2064.221	1399.016	1776.995	3453.332	3007.578	2921.811	3094.333	2667.529	2778.213	5423.74	5420.752	5461.472	5096.693	10524.4	13869.98			1581	10.98744	10.81248	11.2391	11.30093	11.47533	11.42872	12.14214	12.30166	11.12673	11.27091	10.95258	11.63268	12.20972	12.2392	10.48583	9.999552	11.58555	11.00405	10.69655	11.12068	11.63781	11.44204	11.50047	11.54626	11.45713	11.45713	12.413	12.37962	12.37767	12.28294	13.14081	13.51949	15.90548	15.78903	16.00381	16.05875	15.64912	15.80913	16.03101	15.95366	16.11953	16.04429	15.49009	15.99189	16.09314	15.82202	15.92263	16.25321	15.616	15.52141	14.02913	14.58824	15.37336	15.04069	15.28226	14.71025	15.91221	15.74509	14.51853	14.14787	16.36457	15.89714	15.34682	14.86963
4003	4003	1000.612	1000.61	1000.614	46.594	45.584	47.589	17	17	38390	52195.92	44689.34	45082.81	47661.91	40429.37	22342.21	34974.34	43310.59	35498.59	46672.54	25393.05	38671.58	42928.08	39078.81	44962.03	26700.26	41552.46	8424.973	11384.47	22413.34	18352.76	22473.74	15533.39	37167.67	36906.08	11386.21	9523.883	72206.04	45521.83	22985.22	14414.66	2066.163	1998.607	1845.054	1272.387	1000.187	1844.032	4586.642	4279.91	1387.316	1747.036	2296.53	2226.694	3677.611	4769.47	1443.953	1799.177	2179.842	2107.049	1848.685	1563.782	2776.159	2795.104	2694.381	1862.738	2324.434	2976.582	4305.783	4300.797	3929.697	3669.138	7041.021	9395.341			1582	10.94531	10.8506	11.05283	10.34763	9.955939	10.81013	11.8908	11.8325	10.98195	10.79888	11.34963	11.69331	11.4984	11.93812	10.48359	10.76693	11.10039	11.02873	11.11637	10.89131	11.34963	11.30361	11.37138	10.79159	11.2683	11.56199	12.10475	12.05241	11.9219	11.82249	12.51908	12.97024	14.95711	15.46539	15.29786	15.28676	15.25338	15.1653	14.37739	14.87702	15.26937	15.09895	15.48905	14.61187	15.21414	15.31258	15.3439	15.50211	14.5716	15.18464	13.2017	13.92408	14.51419	14.24204	14.56608	13.94564	14.9819	14.96271	13.75404	13.32967	15.85114	15.35363	14.93367	14.26809
4004	4004	1001.488	1001.486	1001.491	136.244	134.346	139.471	13	13	69045.05	115570.1	62806.22	17763.31	18326.48	16938.61	31583.45	42223.58	173042.1	80951.28	13157.58	13244.88	11687.16	13961.3	6296.539	7733.278	41563.74	38107.13	29016.47	53490.97	48527.77	71232.66	58660.24	72907.51	62556.57	122077.7	9621.344	18162.92	12061.43	5172.135	6554.641	12064.98	1279.476	1499.749	2450.977	1951.741	1910.555	1594.62	1302.43	1280.314	1027.22	1605.529	2329.299	926.4537	1174.618	1456.009	1369.098	2341.291	2601.516	1896.776	1450.995	1535.666	1658.223	2211.633	1861.562	2215.626	1751.177	1454.932	1094.004	1167.654	1549.77	1428.072	1377.228	861.6401		[M-H-CH4]- 1018.52	158	10.27613	10.47269	11.53084	11.01524	10.85397	10.59103	10.20538	10.16073	10.31974	10.70952	11.361	9.980387	10.01686	10.35219	10.39942	11.14064	11.35137	10.88884	10.73891	10.85596	10.6539	10.99895	10.83655	11.06871	10.79888	10.5059	10.09648	10.21297	10.62538	10.47768	10.30401	9.654528	15.80571	16.5856	15.75008	14.03582	13.93584	13.91482	14.84515	15.14396	17.18718	16.21495	13.65711	13.66528	13.48359	13.69295	12.76471	12.97104	15.20295	15.06497	15.24289	16.26032	15.70648	16.35578	16.00381	16.36457	15.68555	16.66061	13.46957	14.42553	13.07207	12.37905	13.10612	13.98547
4005	4005	1005.01	1005.008	1005.011	186.2005	185.2	187.202	32	32	6859.021	7655.044	5930.208	6706.848	9327.277	7711.045	9619.574	8663.501	7915.245	10124.74	7658.567	5839.317	6683.425	8540.151	8937.127	7861.078	7811.497	7063.608	6502.927	8228.924	9599.44	5223.912	9212.088	6461.772	7975.851	7162.463	8419.324	10108.53	5783.23	9428.08	9277.395	10146.23	41449.54	48301.46	37571.35	34525.03	40648.86	37032.23	43677.34	53827.05	26523.53	40213.98	47397.91	34774.11	48041.18	51480.04	38564.27	47103.53	42319.3	38456.88	21600.35	26274.23	24716.18	32767.72	30636.98	30376.71	32111.45	29370.99	40988.54	37579.74	31471.34	32703.17	27525.33	26684.67			2457	15.20063	15.39271	15.37361	15.14942	15.19739	15.04756	15.12409	15.46245	15.16047	15.33982	15.74718	15.57805	15.19084	15.33511	15.16047	15.44648	15.35447	15.25138	14.77418	15.04906	14.54711	14.87553	14.96025	14.93425	15.10831	14.90407	15.33301	15.20707	14.97486	15.02015	14.52314	14.43552	12.62382	12.84048	12.57908	12.71977	13.03076	12.92153	13.2706	13.03792	12.80812	13.29215	12.96661	12.53781	12.77175	13.00404	13.24039	13.00588	12.84304	12.76657	12.71048	13.34064	13.076	12.24983	13.2119	12.46386	12.88059	12.76932	13.21453	13.44629	12.12135	13.19536	13.61572	13.70113
4006	4006	1005.444	1005.441	1005.447	263.984	260.988	268.97	23	23	19417.82	21342.14	19166.02	27281.58	40400.21	28227.49	32129.84	32086.34	22020	43750	20784.11	11054.57	19722.83	21786.92	25910.96	17119.29	21443.76	18475.16	14281.54	11128.71	17928.51	16465.49	32459.75	16029.36	21885.83	20448.29	16443.95	16822.73	18188.16	39305.64	23756.51	19158.27	3110.955	3631.682	3559.868	4225.348	2583.515	4411.534	4507.264	4691.671	466.6813	4688.679	3706.394	1930.486	3269.263	3116.147	4058.387	2908.224	2395.586	2502.889	3035.392	3393.411	3449.763	3734.39	3537.93	2795.529	2758.164	3358.458	3192.977	3781.874	4051.469	4065.512	2935.66	2191.846			105	11.52116	11.7235	12.05241	12.18441	11.24335	11.99119	11.85978	11.9715	8.707163	12.23365	12.02964	11.45912	11.38179	11.31559	11.90465	11.44776	11.24954	11.29351	11.90059	12.09025	11.63424	11.73679	11.73888	11.40988	11.51632	11.72144	11.67361	11.85978	11.95235	11.96381	11.25819	10.93469	14.00514	14.20967	14.12832	14.61316	15.02541	14.61034	14.8723	14.75106	14.27329	15.35861	14.27729	13.43299	14.21911	14.33588	14.78241	14.10629	14.24204	14.05835	14.17036	13.87692	14.1427	14.09905	15.08998	13.99306	14.23135	14.11786	14.33859	14.30881	13.71684	15.14521	14.97757	14.72369
4007	4007	1006.014	1006.013	1006.015	186.203	185.203	187.201	16	16	2913.76	2897.069	2447.421	2396.64	3769.947	2604.186	3833.832	2701.888	3698.293	3568.762	3756.488	2362.697	2730.553	3841.705	3851.568	2637.869	3467.134	2513.027	3301.797	4566.663	4100.316	2627.218	3579.275	2888.436	2920.997	2821.183	3886.078	3717.196	3403.047	3067.41	3879.363	4197.454	7143.702	12343.46	10517.7	7317.085	9351.023	9250.264	14159.03	13674.4	6571.61	8150.116	10249.94	9494.553	10771.99	12675.76	9572.26	11496.71	9829.4	8978.044	5229.921	6689.212	7940.913	6903	6689.47	6932.634	7649.266	4490.617	6340.983	8502.38	7408.457	5925.494	7689.638	7582.922			2458	12.70252	13.43841	13.51949	12.94259	13.07717	13.06307	13.52692	13.48075	13.16596	13.05396	13.52394	13.62836	13.08305	13.31399	13.17856	13.45335	13.28088	13.09889	12.72051	13.10283	12.86669	12.6783	12.69644	12.69105	12.98649	12.10093	12.64502	13.03024	12.83153	12.52532	12.64782	12.67578	11.40544	11.41011	11.28102	11.27784	11.83441	11.3641	11.97659	11.33628	11.74466	11.80253	11.9114	11.24512	11.40037	11.84379	12.0222	11.37204	11.66523	11.26005	11.67642	12.32825	11.87691	11.3506	11.82884	11.44398	11.47935	11.42566	12.00439	11.85604	11.5263	11.67642	12.23259	12.30119
4008	4008	1006.447	1006.445	1006.45	264.952	262.981	267.97	21	21	11868.52	8563.361	9120.872	17741.91	17753.98	7986.726	15690.16	16219.52	8027.985	10091.06	7577.533	6932.205	8045.676	12788.9	18031.35	8910.08	14994.04	9064.809	8068.676	8581.446	9825.112	8770.597	12877.66	10831.15	11014.86	9367.751	6753.434	11139.71	7062.939	11953.98	12252.91	10007.32	1387.901	1039.003	1425.948	2082.026	2038.261	2455.002	1588.465	1576.652	557.4007	1947.383	1551.495	1623.299	2238.834	2521.726	1393.958	1737.202	1608.619	2179.758	1267.376	1948.417	1690.338	2754.498	1744.183	1231.646	2615.456	1733.998	1301.271	1247.602	1887.586	2785.061	1929.442	1427.881			478	10.37625	9.986475	10.63915	11.13195	10.91875	11.16318	10.48821	10.42501	9.130907	10.95556	10.70652	11.12458	10.86803	11.08228	10.42988	10.71158	10.66116	11.08397	10.49955	11.27513	10.6873	11.30093	10.75606	10.25382	11.41975	10.7694	10.32951	10.32209	10.90812	11.40988	10.73585	10.35219	13.36681	12.99031	13.20366	14.03053	13.89885	12.94957	13.87281	13.82256	12.83319	13.28382	12.95891	12.79761	12.99735	13.56062	14.26033	13.1707	13.74012	13.09226	13.12372	13.4148	13.11518	13.02353	13.74164	13.3525	13.31876	13.13982	12.84048	13.61776	12.39223	13.54297	14.03053	13.67742
4009	4009	1008.009	1008.006	1008.015	15.6725	13.638	20.666	42	41	250468.9	579870.2	614770.9	468197.9	445261.1	392421	657680	559096.8	608864.8	636762.3	255555.7	286785.6	242593.9	199412.4	231246.5	268635	625757.9	793000.4	1301206	521562.7	1214320	1975793	520003	1959671	371137.5	529597.4	652708.8	579896.7	522487.7	106465.8	291182.8	772350.9	46632.06	144691.7	71564.65	229723.8	331462	362053.8	119400.9	94190.41	104228.6	268122.3	110345.7	79766.49	107781.8	102644.2	135024.9	164533.5	157826.4	386390.4	278544.9	90010.28	275923	352352.4	277515.7	417029	512264.2	570810	196972	198812.8	226673.7	164369.1	203438.6	163658.4			561	15.37565	17.01448	16.28005	17.86077	18.2528	18.34701	16.61426	16.30905	17.0556	18.05915	16.85768	16.68525	16.34208	16.31856	17.01895	17.28988	17.2988	18.51975	18.39493	16.80554	18.05915	18.46315	18.15585	18.73094	19.11956	19.08039	17.67871	17.60336	17.83436	17.31939	17.4448	17.17183	17.67273	18.81854	18.95732	18.56219	18.39975	18.31734	19.16737	18.79873	18.98024	19.14425	17.93593	18.04979	17.8171	17.45405	17.82603	18.03125	18.96918	19.30079	20.84861	19.72733	20.34621	21.18646	19.40851	21.28065	18.22611	18.68682	19.90736	19.65792	18.76727	16.49537	18.68682	20.19554
4010	4010	1008.01	1008.008	1008.012	47.587	45.591	48.591	19	19	356998.3	344689.6	265781.7	281034.7	319040.8	625803.4	327377.9	301747.3	220983.1	244032.2	150360.2	173396.5	101590.6	222655.1	145165.2	144649.1	351005.8	368126.5	273519.7	201378	268377.5	301960.2	130329	296539	265319.7	342005.1	193358.6	174601.2	127294.9	41231.13	53199.81	162348.6	16536.29	14561.7	26776.38	19816.1	18277.61	22592.11	10824.84	12983.32	14694.53	13935.07	12407.03	12778.64	10964.03	10328.18	16209.57	15791.41	30118.94	23510.57	19758.07	24416.12	25469.03	20961.77	29080.76	28637.1	23020.62	25861.86	16781.78	14633.47	16845.59	17414.17	14769.09	18285.1			38	13.85452	13.66503	14.87359	14.39622	14.05532	14.38646	13.14253	13.40847	14.28597	13.84172	13.83056	14.07483	13.11669	13.05254	13.91833	13.88503	14.89519	14.51664	14.66306	14.94272	14.59439	14.27312	14.87774	14.85187	14.60298	14.7069	14.03304	13.85052	14.01968	14.10621	13.63422	13.91833	18.19567	18.10009	17.78462	17.84473	17.90007	19.0268	18.19567	17.98774	17.56649	17.82295	17.11935	17.34637	16.55298	17.64054	17.15674	17.14974	18.17947	18.18727	18.60838	18.19137	18.19917	18.49919	17.21391	18.42565	17.71722	18.10719	18.08176	17.83617	16.69012	15.22116	16.11216	17.88571
4011	4011	1009.013	1009.008	1009.018	14.6825	13.677	19.611	50	50	55241.37	129795.6	126061.1	78971.28	104611.4	87618.92	155937.6	125196.2	139556.1	141957.8	61522.76	66981.77	58379.38	46310.63	50803.34	59736.61	142354.8	175328	276401.2	135380.2	310209.1	308800.2	108489.2	417368.3	77576.41	121166.4	200899.7	153315.4	106096.7	26663.96	73194.45	153897.8	27852.69	22686.3	57204.38	67232.21	81946.41	71660.39	26952.53	25004.35	32193.02	63717.09	26235.65	6486.568	24213.55	22064.78	25990.7	40021.62	87314.36	103096.8	81184.92	80942.72	70950.35	80247.47	108988.4	104168.7	120864.3	114861.8	43591.6	48282.11	46473	49486.05	40753.23	35581.41			70	14.64205	14.27312	15.98149	16.09147	16.15686	15.99444	14.44204	14.33808	15.4326	15.96893	14.91167	13.16133	14.21016	14.09632	14.5774	15.19739	16.43751	16.62749	16.58649	16.6441	16.07958	16.18595	16.84281	16.7068	16.91247	16.81264	15.42594	15.55323	15.51667	15.60493	15.05902	14.87774	15.4605	16.73928	16.76997	16.11084	16.34272	16.19421	17.10669	16.69373	16.865	17.02154	15.87118	16.00381	15.78773	15.4153	15.74127	15.93193	16.91482	17.14514	18.64725	17.59442	18.43741	18.53116	16.94633	18.97452	15.98307	16.64801	18.13062	17.66126	16.43565	14.61904	16.5916	17.81424
4012	4012	1009.013	1009.011	1009.015	47.587	44.595	49.581	17	17	74036.55	79109.42	63274.61	65667.25	73853.89	49915.98	75970.64	68719.93	58301.55	68499.57	31126.64	41722.65	34006.15	60649.89	32318.09	97644.98	81830.57	123866.8	65037.06	48527.15	72794.02	72008.63	30344.99	70785.01	55510.22	73383.85	47240.81	41244.5	32278.77	11751.22	14258.24	48920.81	4738.614	4041.094	6281.26	4380.919	5369.775	6065.653	3088.679	2759.206	4351.622	5067.482	2885.867	3674.12	3062.349	2948.058	3857.189	4458.411	7456.939	5479.518	5115.261	5961.913	6652.201	5603.169	6754.896	6794.806	7319.324	6719.995	4795.08	4279.854	4018.927	4918.774	3801.214	4828.295			1583	12.10475	11.88547	12.79737	12.22397	12.27521	12.46078	11.32641	11.20962	12.67726	12.35261	11.68714	12.39164	11.27091	11.25215	11.83403	12.07321	12.86669	12.35597	12.68735	12.93301	12.59361	12.34962	12.72314	12.66305	12.92436	12.7399	12.243	12.04646	11.94577	12.22538	11.61872	12.03074	15.91221	16.04896	15.76301	15.82006	15.84944	15.43187	16.07315	15.81391	15.68238	15.99491	14.90046	15.34256	15.02281	15.79135	15.08309	16.57994	16.10446	16.69184	16.49537	16.10326	16.30977	16.36457	14.97568	16.30612	15.53165	15.94739	15.92887	15.67331	14.64764	13.51523	14.29217	16.12312
4013	4013	1009.234	1009.23	1009.235	25.6505	24.65	26.647	14	14	1371752	1345938	1617883	1509532	1490844	1670150	1463332	1421968	1097889	1352615	1006013	1483760	968837.4	1011191	852849.6	1085102	1276969	1411268	19269.54	6483.494	12651.18	12906.27	5581.119	20869.28	1362027	1041844	4971.295	16132.3	7701.543	3864.457	3999.714	3802.664	1660.42	1796.843	1413.101	1376.947	1601.533	1863.827	1471.766	1663.414	1247.34	1660.338	1583.667	1780.086	1404.127	1608.534	1439.99	1584.627	1855.882	1729.231	1497.904	1378.184	1344.292	1483.908	1678.382	1569.672	1357.257	1364.246	1787.038	1074.017	1444.707	1737.207	1341.276	1441.996	[173][M]-	[M-2H+Na]- 988.274 [M-H-CH2]- 1024.26	10	10.60465	10.70153	10.61438	10.4752	10.59755	10.83076	10.36023	10.49165	10.7455	10.75374	10.73018	11.31143	10.26759	10.46391	10.47768	10.5773	10.86124	10.77895	10.79426	10.67853	10.39155	10.43707	10.69919	10.56987	10.43427	10.44801	10.82808	10.08695	10.51831	10.73324	10.25961	10.36957	20.11174	20.06983	20.3535	20.21973	20.11174	20.44898	20.34621	20.12995	19.8552	20.19554	19.8552	20.39213	19.81973	19.769	19.65792	19.96438	20.03045	20.22626	14.60358	12.88937	13.54605	13.70742	12.4415	14.43459	20.09072	19.68412	12.4062	14.24643	12.50659	11.97659	12.28092	12.19837
4014	4014	1010.019	1010.018	1010.025	15.677	14.675	18.671	23	23	33142.94	35791.43	35657.81	30111.01	32441.04	45056.3	40274.36	33227.92	38956.42	39991.6	21034.32	25887.98	21640.69	13708.84	17419.23	25874.66	39139.61	45174.87	92217.09	70649.77	73160.96	122694.5	40246.78	73094.67	24511.71	31659.27	54879.17	53616.19	33275.34	29547.77	21811.3	72436.24	23450.61	23263.68	17941.93	18974.68	22379.29	21334.67	10203.05	6001.15	15910.8	17272.92	9427.933	7934.455	7412.329	5420.779	16775.6	16547.81	20931.03	20560.09	16789.3	15374.95	16514.68	23052.72	24437.07	24357.08	24772.93	17508.62	12526.81	11422.91	11788.53	10992.18	9966.001	7388.253			562	14.39902	14.30588	14.31138	14.32246	14.31872	14.29178	13.06551	12.3116	14.37586	14.15237	13.40181	13.3948	12.52069	12.13403	13.96849	13.95292	14.39902	14.34632	14.46925	14.33808	13.97592	14.38305	14.61339	14.56875	14.69179	14.1569	13.61341	13.48274	13.52394	13.41144	13.06151	12.64045	14.74585	14.925	14.97568	14.76016	14.70646	15.31116	15.19364	14.79622	15.11077	15.25495	14.29362	14.64139	14.36539	13.66953	14.18997	14.69117	15.10927	15.29372	16.94633	16.68279	16.32007	17.15192	15.40126	16.3716	14.36794	14.72891	16.18405	16.08403	14.68612	14.7772	14.865	16.67722
4015	4015	1010.237	1010.235	1010.238	25.649	25.637	27.644	13	13	450037.6	484464.1	513540.1	470566.7	603725.1	544843.9	557347.7	481843.2	357231.7	417882.9	341017.9	499274.9	307487.1	351523.4	369729.5	224125.4	472139.6	475643	9578.066	3522.241	6706.989	6531.541	3404.904	8522.678	308418	332385.3	2835.484	6867.752	3927.473	3038.743	2676.854	2668.698	1110.872	1135.79	984.4153	1112.788	999.1801	1363.139	1157.719	1143.807	1040.008	856.5659	1034.259	1193.636	991.2332	690.0443	1053.033	1135.019	847.6335	1232.53	910.457	1108.865	769.8507	608.4033	891.4958	1033.116	1229.539	1320.48	1057.004	1007.17	873.4542	809.7189	1047.033	945.3208	[173][M+1]-		10	10.08512	10.11037	10.02479	10.13848	9.954105	10.37833	10.03836	10.01061	10.34136	9.822461	10.05619	10.4752	9.77787	9.351568	10.03836	10.10458	9.771782	10.26601	9.928924	10.28947	9.618664	9.206157	9.833459	10.03207	10.29491	10.41131	10.0403	9.981992	9.804028	9.667213	9.945824	9.810434	18.51877	18.613	18.6835	18.56818	18.82245	18.81854	18.90981	18.60434	18.21938	18.58833	18.39975	18.84651	18.16944	18.27318	18.55088	17.75776	18.5546	18.54717	13.43687	11.92426	12.50986	12.59909	11.761	12.94175	17.92878	18.064	11.52302	12.72294	11.69532	11.65308	11.61801	11.60206
4016	4016	1010.577	1010.575	1010.579	124.371	122.377	127.366	15	15	355859.2	434518.2	859501.6	1213163	44176.21	47322.64	122758.9	124210.9	167930.6	179516.6	13038.66	12995.81	17236.2	13854.2	18390.54	19046.42	637660.8	592051	8766.586	5762.815	18697.03	11941.16	8567.84	10913.88	471123.6	398384.1	13238.24	10105.41	7035.613	5465.617	7590.24	8756.268	7092.285	3111.264	2777.318	2615.656	5897.198	4873.009	1178.743	1402.944	3519.509	5526.06	1023.05	1439.015	1489.859	1169.764	10793.32	9373.035	7156.314	9048.847	2747.383	2540.909	2651.329	3518.823	3317.275	3484.312	3131.296	3784.319	1312.371	958.3499	1119.943	965.32	1150.848	978.294			2040	12.69429	11.52755	11.69101	11.47065	12.41591	12.11763	10.05925	10.25736	12.37433	12.49863	10.03638	10.89372	10.33863	10.05619	13.35761	13.14707	12.80263	13.11547	11.74084	11.64162	11.30644	11.63268	11.67227	11.71386	11.70724	11.89461	10.34136	9.933963	10.16982	9.945824	10.0803	9.852131	18.19137	18.44879	19.41311	19.88238	15.14275	15.37066	16.75213	16.68429	17.16801	17.40511	13.64613	13.64176	14.02418	13.68425	14.29543	14.23705	18.99581	18.85602	13.29607	12.66107	14.2236	13.55362	13.08849	13.35673	18.53919	18.30912	14.01774	13.44289	12.38232	12.46386	13.32837	13.46212
4017	4017	1011.237	1011.236	1011.238	26.5705	25.644	28.637	14	14	102190	194824.4	222015.8	194080.1	218457.7	229572	202789.1	49217.34	182512.2	177041.3	139996.7	206434.8	155302.9	139559	194652	94584.99	194159.6	178427.9	5087.601	2634.858	4914.138	4272.057	3340.422	5060.688	123612.7	154665.6	3122.975	4839.974	3228.111	3524.292	3160.418	2546.993	1158.737	833.6428	1187.824	782.7231	1151.887	1019.137	1325.244	1289.37	846.5453	827.6285	969.4762	1310.307	1168.709	1130.795	935.4764	1120.005	1178.681	1051.04	1063.055	1006.156	1129.818	1168.876	1014.174	977.2485	1226.547	955.3383	1017.118	1151.736	1230.385	1005.192	1019.112	909.4231			1469	10.14544	9.651882	10.32385	9.562274	10.16835	9.99714	10.22442	10.16982	9.942113	9.750403	9.964572	10.70431	10.00455	10.01476	9.874667	10.077	10.24419	10.02051	10.1511	10.14075	10.15619	10.12726	10.00265	9.919749	10.28947	9.91348	9.980387	10.18746	10.28947	9.993779	9.902993	9.750403	16.37484	17.31674	17.50803	17.35089	17.39001	17.59102	17.49863	15.35734	17.28152	17.37715	17.02154	17.62269	17.17677	16.95318	17.59962	16.53041	17.35522	17.17003	12.29573	11.47581	12.08958	11.99599	11.73216	12.15703	16.64801	17.00547	11.65903	12.20475	11.45581	11.86208	11.9114	11.50827
4018	4018	1011.564	1011.562	1011.567	33.437	32.611	35.624	17	17	17282.46	18075.28	18554.09	20740.88	34205.76	19200.57	32544.98	25922.23	20916.24	20164.69	16926.63	18010.65	29327.29	31505.1	35618.16	28658.07	33100.17	25478.59	120631.3	128049.3	158205.7	155407.4	160486.3	136744	26636.9	19147.68	107821.3	111018.6	223081.3	274672.5	135102.2	135704	2367.579	2184.772	2033.23	2332.221	1705.212	2637.474	4603.863	2974.548	1741.958	2462.21	2193.088	2692.689	4928.634	4844.175	1532.628	1566.75	2028.5	2087.34	1620.553	1611.407	2857.251	2595.961	2049.447	2795.42	2322.702	1788.156	4157.684	3938.257	4370.136	4706.564	6729.64	7374.883	[174][M]-		1506	11.13819	11.00405	11.19644	11.32221	10.70431	11.2822	11.89877	11.30093	11.38179	11.27267	11.26018	11.9541	11.91306	11.95985	10.55453	10.55191	11.00678	11.01747	10.92653	10.92892	11.38632	11.21449	10.9636	11.40809	11.26561	10.79689	12.05241	11.91967	12.06036	12.16234	12.45782	12.63591	13.8507	13.97278	14.07691	14.24529	14.77831	14.08255	14.89505	14.4458	14.20256	14.25107	13.99443	14.13359	14.81386	14.84178	15.21984	14.85099	14.89081	14.46722	17.36046	17.53508	17.40696	17.4863	17.50193	17.27597	14.49425	14.03903	17.19661	17.21181	17.5545	17.92878	17.50193	17.60622
4019	4019	1011.58	1011.579	1011.586	124.373	121.381	127.363	15	15	168048.2	245496.2	203085.6	647139.7	29220.28	29331.56	72373.18	62814.54	76720.01	83761.98	12911.66	14736.44	13089.06	15229.29	11586.75	13878.75	346292.2	308776.3	6694.996	5686.766	9783.06	9170.479	6943.386	6434.317	248426.3	262988	9377.695	7730.98	13996.51	7463.688	4675.425	6900.657	3261.674	2515.936	1173.704	2817.518	3311.629	3538.897	1023.236	1261.395	2148.29	3363.361	1004.135	1265.575	1157.69	1219.704	5336.898	5020.71	3835.03	4990.735	1949.662	1795.056	2046.154	1763.956	1852.63	2099.993	2226.636	2503.095	1274.555	970.2385	895.5884	1045.17	1077.932	1278.543			2041	11.59265	11.23486	10.29491	11.58385	11.57795	11.67227	9.893671	10.13682	11.72144	11.74084	10.00643	10.65198	10.00129	10.10064	12.36858	12.23107	11.89259	12.2202	11.22423	11.13626	10.90534	10.69655	10.82808	10.98195	11.18259	11.27996	10.30852	9.942113	9.848091	10.0626	9.98801	10.21964	17.10395	17.63389	17.39818	19.01683	14.56751	14.67098	15.9849	15.69894	16.06475	16.27493	13.63101	13.83552	13.64176	13.8127	13.59103	13.82914	18.15158	17.92878	12.77671	12.6326	13.10612	13.10065	12.81096	12.45491	17.6115	17.79685	13.42593	12.92945	13.29845	12.91679	12.55547	13.076
4020	4020	1012.529	1012.526	1012.532	166.257	163.394	168.247	13	13	291846.1	142445.9	108683	54911.99	141378.1	73914.77	258017.2	220269.6	398452.5	345866.9	152339.3	20443.71	146585.6	181402.9	229980.7	128341.5	329276.8	247410.2	58364.76	234788.9	215195.7	245783.4	317573.2	100006.8	341070.2	175458.3	163784.6	6490.118	87696.68	41110.69	80527.6	153925.8	23611	19304.59	32364.12	23514.1	16495.44	36937.07	14305.28	21670.69	1444.987	19644.57	22473.09	11769.48	16536.08	15761.41	21224.93	20871.06	38845.7	25580.32	18687.33	22648.18	35088.34	25930.83	35488.9	33483.93	32055.98	26395.15	22266.95	16723.69	16109.64	20740.29	14556.82	24624.35		[M+Cl+NaCOOH]- 909.574 [M-H+NaCOOH]- 945.551	138	14.41313	14.05231	15.15657	14.61879	13.91552	15.04363	13.53759	14.11361	11.0741	14.33808	14.68292	13.96013	13.6847	13.6325	14.27192	14.24438	15.23557	14.63374	14.59609	14.85815	15.05902	14.54545	15.16983	15.07342	15.102	14.73439	14.48401	14.05532	13.94834	14.33359	13.59733	14.30289	17.88857	16.85922	16.54734	15.56367	16.77288	15.94293	17.8171	17.53836	18.36922	18.32118	17.13184	14.29043	17.10395	17.32824	17.81424	16.97462	18.07506	17.62789	16.31123	18.43391	17.85835	18.15836	18.50357	16.85713	18.06808	17.17917	17.82295	12.64396	16.14632	15.21557	16.75213	17.82029
4021	4021	1012.567	1012.565	1012.571	33.52	32.611	35.624	14	14	12423.94	13227.25	12672.34	12260.03	21296.69	18817.14	20366.16	13936.46	13167.82	13036.91	6199.56	11010.42	17294	15956.09	18233.4	17684.5	17513.8	17671.78	63197.7	67215.67	84402.57	55232.93	80612.87	62854.83	17423.9	8908.011	57703.4	58900.2	115745.8	146293.4	76215.04	70658.02	1893.864	1848.73	1850.747	1429.844	2558.683	2196.732	2879.783	2963.963	1421.884	2007.464	2151.201	1979.625	3709.939	3239.754	1425.932	1606.642	1716.346	1908.824	1468.01	1435.907	2072.38	1761.224	1759.233	1837.019	1784.162	1716.35	2935.623	2606.889	2826.679	2873.836	4334.175	4649.318	[174][M+1]-		1506	10.82294	10.74336	11.06692	10.54115	11.21254	11.01193	11.24136	11.29861	11.03659	11.00405	11.23486	11.49645	11.51907	11.34799	10.46109	10.58566	10.74067	10.89878	10.76169	10.7455	10.91875	10.69155	10.77217	10.77895	10.81729	10.74807	11.52116	11.31143	11.42872	11.46853	11.7905	11.97571	13.43875	13.57441	13.59466	13.56416	14.11243	14.04398	14.25684	13.64361	13.56551	13.63307	12.68453	13.42425	14.03053	13.88528	14.28145	14.15478	13.95464	13.99892	16.44733	16.59672	16.50794	15.93831	16.54395	16.15328	13.91924	13.06994	16.25654	16.22669	16.54395	16.93884	16.65525	16.64098
4022	4022	1013.533	1013.532	1013.534	164.268	161.36	166.581	13	13	121118.9	147128	17608.39	15804.29	66529.73	19000.74	28980.16	90032.17	157109.6	50006.9	40394.55	10394.3	44780.42	52567.5	60904.36	43862.17	112985.5	112515.3	21504.04	89565.47	95563.99	120365.9	182623	104606.8	145299.6	137835.3	46288.33	51388.82	27451.43	9859.257	26084.76	47363.72	9213.282	6573.442	13938.18	8766.203	13137.56	16632.33	5379.635	7199.902	1505.696	7511.173	6995.366	3853.206	5900.529	5239.054	8379.609	7462.211	19027.89	11492.91	6670.038	10132.63	15913.58	11941.67	15777.37	13927.11	14679.02	12134.7	6402.727	5680.206	6368.901	6283.021	4936.264	6922.752			3062	13.05693	12.56155	13.93004	13.17985	13.58326	13.9199	12.15494	12.56627	11.1533	12.93185	12.97654	12.43953	12.20183	12.07321	12.96591	12.7897	14.27436	13.45968	13.0975	13.70686	13.92872	13.46548	14.00185	13.7908	13.94957	13.58217	12.66305	12.46562	12.59596	12.59237	12.01635	12.55394	16.62389	16.9251	13.99596	13.89885	15.73035	14.06294	14.73417	16.22351	17.03693	15.56229	15.28805	13.34297	15.4153	15.58779	15.99491	15.4605	16.58244	16.56483	14.76016	17.02428	16.68825	17.11935	17.72071	16.93094	16.89002	16.82953	15.90693	16.01908	14.38004	13.26741	15.12491	16.06475
4023	4023	1014.421	1014.419	1014.423	249.9675	247.026	252.021	14	13	99845.41	86021.76	184729.3	117479.9	171970.2	82010.48	125498.9	70362.46	183652.2	227877.1	39648.82	22941.11	28099.22	19686.46	37687.4	49250.55	156995.5	176008.5	8833.359	4040.348	11918.45	15137.89	1808.329	6844.338	148445.7	172411.3	1435.954	1548.351	21620.81	15432.62	1522.852	802.58	654.2011	705.9649	798.7005	846.5516	792.7021	591.3012	564.3688	708.0459	614.2282	760.8212	464.6409	697.966	762.8959	797.6974	616.638	533.4641	925.4815	677.1543	716.9429	619.2126	592.3651	804.6938	809.7875	591.3894	1022.179	528.4776	899.3987	557.4829	418.8007	677.0444	489.5868	443.7273			2807	9.355713	9.40504	9.69538	9.693004	9.640008	9.266937	9.070808	9.328462	9.331282	9.649491	8.849171	9.540442	9.46805	9.534705	9.262081	9.024004	9.926451	9.360452	9.615704	9.43457	9.245723	9.587756	9.682296	9.184551	9.989962	9.063932	9.782158	9.152916	8.799927	9.465804	8.960589	8.695628	16.34457	16.17191	17.28331	16.65167	17.05072	16.11216	16.76997	15.84673	17.2941	17.72726	15.26529	14.48415	14.75106	14.18665	15.29786	15.63445	17.06013	17.15419	13.31054	12.13672	13.43102	13.9701	10.73858	12.5739	16.91891	17.15192	10.32516	10.38354	14.01774	13.90826	10.59753	9.814629
4024	4024	1017.499	1017.494	1017.5	210.1325	208.138	212.126	14	14	8843.32	5419.534	4124.766	3873.871	6934.908	11938.48	9102.102	12621.79	13902.74	11971.92	11514.41	10966.84	16720.14	20996.12	7850.23	22851.47	7512.911	5623.65	15747.59	11226.86	17487.43	10915.7	4362.377	8443.706	3036.474	9923.39	11326.71	18946.98	8233.099	1591.391	2426.647	15033.17	3640.711	4436.395	4512.848	6094.576	4544.342	3844.206	8329.166	10914.99	2494.867	3305.718	6830.627	4764.172	7857.486	7463.614	4108.684	5331.67	5498.393	5987.988	3293.743	2638.443	2301.538	5695.818	4548.331	3363.008	5201.236	3852.515	3864.94	4965.904	4316.736	2819.987	12534.54	3079.354			2549	11.75046	12.00656	12.34689	12.66438	12.04479	11.79827	12.75668	13.14595	11.90675	11.71024	12.94259	12.71925	12.61341	12.56627	11.93107	12.32197	12.42311	12.50061	12.05862	11.70318	11.10584	12.37962	12.12342	11.65969	12.41819	11.91306	11.95837	12.24669	12.03653	11.42872	13.388	11.34799	12.95406	12.31671	12.08272	12.01854	12.63872	13.44811	13.2169	13.52835	13.63307	13.51523	13.48126	13.4185	13.97614	14.27465	13.04435	14.50494	12.77671	12.44389	14.30881	13.89703	14.10966	13.38361	12.12481	12.92454	11.54797	13.20787	13.74308	14.49311	12.61732	10.71264	11.45581	14.33414
4025	4025	1017.969	1017.965	1017.972	17.674	13.678	23.564	28	27	8226.888	9935.47	9852.85	8849.779	5514.578	6699.213	8376.822	6689.488	9745.497	21971.24	11168.12	7845.571	6879.815	9875.543	6665.795	16916.95	7166.716	7807.258	25766.49	51396.09	13259.82	27539.18	30403.36	30789.8	7818.877	9381.062	43506.27	41613.98	58666.92	42404.03	63251.19	67513.83	5992.175	11297.11	5766.808	12437.36	9345.356	7953.781	10858.51	20554.19	7419.313	12528.1	20965.53	8006.251	19209.96	19384.86	12577.77	17447.88	6101.176	7357.917	7982.656	10494.88	8967.773	4337.82	8556.231	9130.322	9998.316	9910.205	7463.045	17858.39	9219.803	17257.44	18518.42	6927.548			868	12.45782	13.31163	12.68243	13.71187	13.07511	12.85868	13.15173	14.0418	13.34495	13.66644	14.58261	13.40847	13.8744	13.93389	13.56794	14.03033	12.56779	12.80441	13.37216	13.76105	13.07945	11.95531	13.06151	13.11838	13.34495	13.30458	12.88753	14.14158	13.13749	14.09486	13.93004	12.55552	12.84601	13.1596	13.30681	13.13982	12.33635	12.72742	13.10969	12.66595	13.13982	14.37884	13.44811	12.97491	12.81552	13.20787	12.84601	14.08524	12.70585	12.87243	15.00617	16.21015	13.61964	14.87807	14.97757	15.02782	12.84048	13.1427	15.82202	15.69029	15.55131	15.25968	16.37894	16.57459
4026	4026	1022.023	1022.018	1022.029	16.1665	14.679	19.665	14	13	10811.8	10925.73	13611.84	10761.44	9672.491	12495.88	14688.69	11573.47	9617.217	9822.874	7202.667	7333.053	5791.03	8703.727	6963.063	10107.22	11412.26	13095.66	29935.7	20073.64	21074.67	38854.7	17502.08	39606.47	6007.091	9041.933	20633.89	17660.68	21774.44	6798.394	12357.55	22566.94	3357.638	3489.378	5429.875	7180.116	3221.953	7535.106	3854.819	3360.631	3212.672	7169.629	5323.282	3547.101	4328.928	3721.545	3568.915	2935.806	4370.728	6120.609	9084.09	7766.269	7127.208	7284.688	8221.148	8603.012	10290.31	10326.3	5951.091	7617.598	6676.479	6814.131	6608.434	5084.716			563	11.63781	11.67612	12.59237	12.90029	11.5538	12.78107	11.66597	11.48008	12.25746	12.85552	12.57795	12.33922	11.74482	11.56199	11.7295	11.4639	12.09176	12.54563	13.54676	13.33305	12.69429	12.75826	13.00014	13.01961	13.3838	13.36951	12.54254	12.8892	12.66685	12.72177	12.43286	12.10255	13.25201	13.29418	13.68643	13.39457	13.07778	13.50281	13.78534	13.41678	13.11723	13.24039	12.89395	12.89865	12.53781	13.03076	12.90111	13.3525	13.35075	13.59103	15.28805	14.7406	14.41169	15.3906	14.19844	15.42712	12.50986	13.08849	14.67944	14.37739	14.02418	12.76657	14.03903	14.97268
4027	4027	1023.25	1023.249	1023.251	25.652	25.637	26.647	13	13	1603054	1528540	1946461	1808479	1892217	2058926	1743459	1688309	1328127	1596550	1011186	1456682	1088146	1157657	1250534	1274278	1527371	1636481	5068.379	4096.969	4333.065	4056.384	4326.612	3920.37	1121400	1361918	4291.639	4503.035	4171.531	3825.771	3999.543	3549.34	1567.557	1437.909	1522.874	1345.194	1706.28	1598.643	1537.615	1613.632	2057.2	1650.402	1297.514	1165.694	1473.011	1487.757	1739.198	1701.39	1352.338	1257.437	1097.912	1207.565	1384.251	1637.566	1187.642	1433.12	1210.57	1334.395	1525.649	1576.656	1465.81	1311.447	1411.954	1748.988	[175][M]-	[M+Cl]- 988.274 [M-H]- 1024.26	10	10.5153	10.41836	10.77217	10.42745	10.70652	10.59518	10.43192	10.4523	11.66597	10.7455	10.38773	10.41131	10.31974	10.38377	10.724	10.67631	10.44065	10.30165	10.21456	10.47768	10.43192	10.60942	10.22756	10.47061	10.25961	10.42501	10.5773	10.68416	10.52321	10.36023	10.33618	10.59755	20.32693	20.27105	20.64273	20.45476	20.4957	20.68649	20.62612	20.40734	20.15067	20.43331	19.86155	20.36238	19.94296	19.98069	20.25838	20.2048	20.27813	20.44187	12.29018	12.16325	11.9346	11.91863	12.1082	11.8153	19.7738	20.03045	12.17827	12.1082	11.78493	11.96405	12.27821	12.08958
4028	4028	1024.253	1024.246	1024.253	25.649	22.65	26.647	14	13	419764.8	594699.7	286132	280179.6	601216.9	376591.9	676695.4	556449.4	501975.1	446432.5	441657.7	220905.7	356883.1	415623.5	311619.3	497037.7	596947.4	340283.7	2293.312	2153.338	1900.338	3419.923	2227.576	2654.628	424673.3	460883.5	2540.671	2412.029	3602.38	2955.77	2265.174	2831.497	1031.097	1148.753	868.719	751.8301	952.3124	1187.636	1254.445	922.4253	934.3124	1005.144	932.5282	1214.577	1341.256	1132.789	1047.05	1099.113	896.4971	1130.817	865.5824	842.6179	735.9453	1040.27	709.0084	1223.585	742.9087	1112.036	671.098	747.8986	1104.78	1244.494	1124.813	1377.097	[175][M+1]-		10	9.99714	10.12726	9.829345	9.4939	9.889356	10.21456	10.14544	9.724825	10.12205	10.02869	9.91115	10.52989	10.19276	10.02051	10.03089	10.04893	9.852131	10.13058	9.865176	9.869552	9.559255	9.980387	9.496899	10.24659	9.501375	10.1511	9.34797	9.577937	10.15389	10.29126	10.04394	10.29962	18.40715	18.84651	17.87674	17.84166	18.81854	18.2581	19.19911	18.79369	18.73921	18.69045	18.72268	17.73481	18.36609	18.5147	18.28654	18.95732	18.90981	18.07802	11.17565	11.17565	10.87184	11.71598	11.09345	11.3272	18.41308	18.51877	11.35378	11.21036	11.60951	11.5985	11.33266	11.70111
4029	4029	1025.253	1025.252	1025.254	25.649	25.637	26.647	13	13	185822.8	230569.5	137343.2	127379.5	273411.6	126592.2	290696.4	223737.5	203483	225219.6	132023.1	110079.6	147388.3	175386.8	203089.1	202134.1	224949.6	142537.9	2636.986	2320.457	3621.459	2949.635	1938.029	2130.282	241451.4	208092.6	2736.159	3466.043	3584.012	3203.452	2627.947	2074.714	1228.54	1416.993	1246.667	956.2184	1375.283	1259.612	2348.344	3052.408	758.7997	1082.897	1064.178	1215.574	1695.226	1436.928	2111.304	2211.087	1019.13	968.2733	935.3843	1185.648	1775.001	1742.344	1150.766	1194.636	1417.01	1161.735	1067.974	1454.877	1470.679	1405.243	1164.699	1642.346	[175][M+2]-		10	10.21766	10.39155	10.42988	9.902993	10.40181	10.28663	10.95696	11.34799	9.72974	10.13848	10.10854	10.53851	10.49549	10.32951	11.02681	11.0707	10.03207	9.921486	9.966443	10.44801	10.75606	10.6873	10.1894	10.21563	10.49165	10.22918	10.05231	10.56987	10.52774	10.45866	10.09841	10.5371	17.24247	17.53508	16.90116	16.74949	17.7024	16.71466	18.01531	17.56649	17.43948	17.71477	16.9557	16.69184	17.11102	17.25305	17.65247	17.64054	17.57136	16.89341	11.40544	11.27784	11.76504	11.48824	10.87184	11.01132	17.57653	17.45669	11.47581	11.761	11.5985	11.71884	11.57692	11.20188
4030	4030	1025.4	1025.397	1025.401	115.397	112.404	118.44	13	13	39358.6	55864.65	38513.27	28122.28	37925.12	31994.58	56291.93	61468.12	38413.05	98373.45	31988.49	4738.345	11363.85	26942.39	71055.82	26065.69	36150.54	31399.14	12585.66	6474.499	18205.93	5653.671	2011.638	12192.98	72501.81	58788.78	1803.738	12945.86	39909.03	10232.63	3425.275	1484.69	724.9159	1185.734	1524.637	866.7004	1439.083	917.4819	781.8616	939.2995	818.8274	617.2317	1139.736	3159.356	1293.284	891.5599	1058.126	1285.322	1207.531	1219.494	1127.899	1005.236	1075.908	912.3787	1204.492	795.7123	991.1505	995.099	1093.011	694.0127	1208.742	1286.472	1246.586	1533.799			40	9.488358	10.15389	10.77895	9.727132	10.46829	9.844293	9.543033	9.750403	9.87171	9.380905	10.1894	12.16903	10.14544	9.693004	10.04545	10.28287	10.27613	10.24659	10.29311	10.13848	10.09426	9.801892	10.24972	9.642165	9.938372	9.978483	10.09228	9.445323	10.27387	10.32746	10.1806	10.44561	14.99494	15.54459	15.0873	14.66142	14.93001	14.79996	15.62466	15.6566	15.09278	16.50063	14.95806	12.25284	13.42868	14.60078	16.21495	14.70113	15.01014	14.77831	13.96707	12.88309	14.18057	12.37905	10.9526	13.56551	15.89714	15.59895	10.7329	13.87852	14.94804	13.32062	12.0489	10.64054
4031	4031	1026.689	1026.688	1026.691	22.662	20.661	27.643	14	13	2123.023	1825.357	1565.662	1115.788	2445.804	1488.792	2199.507	1980.923	2834.271	2076.35	2224.687	1622.642	2513.259	1686.807	2106.938	1304.42	2411.545	1492.722	4734.136	3993.401	5376.027	4531.74	4791.736	4023.666	1883.18	1839.811	5070.919	5061.908	5072.442	1927.742	2935.378	2951.409	9535.677	7217.894	1487.809	3201.012	6805.588	8441.721	9759.749	9446.422	1185.678	5376.594	5893.345	1264.438	8610.821	13535.54	8861.792	4383.653	6666.235	7687.369	6314.426	4704.385	6818.805	4341.664	5533.464	6488.745	3556.991	8388.293	7536.726	4651.783	6663.115	4038.66	11451.55	5493.576			22	13.08926	12.69644	10.70952	11.76044	12.61341	12.95574	13.01961	12.93301	10.63482	12.44828	12.7399	10.64669	12.75668	13.41144	13.05047	12.03951	12.68735	12.86985	12.99861	12.55552	12.63227	11.95837	12.40985	12.59237	11.87888	13.05693	12.91209	12.1605	12.66552	11.94997	13.25394	12.22397	10.93203	10.79998	10.56935	9.925754	11.21817	10.61523	11.13756	10.93203	11.31515	10.99916	11.19412	10.75805	11.27051	10.7329	11.13756	10.4563	11.17207	10.51448	12.16325	12.12481	12.2023	12.06066	12.24157	11.83979	10.86193	10.78133	12.4253	12.28684	11.99599	11.01132	11.80833	11.78094
4032	4032	1027.599	1027.599	1027.603	93.463	92.462	94.461	13	13	9465.617	8800.526	17631.91	16161.56	12058.05	13404.04	7136.268	12192.97	10286.91	7517.742	11135.83	13420.87	11904.27	14582	10507.19	13487.06	18133.44	19290.37	2305.715	2821.245	3016.911	3491.674	3048.74	3745.269	17463.07	15076.13	2516.349	3181.004	4675.946	2763.96	2900.792	3630.034	4761.551	4616.563	4879.544	3526.099	3502.184	3996.382	4709.511	4775.591	2945.34	2571.908	4136.37	4579.244	5682.949	6434.858	3743.537	4051.603	3636.728	3511.079	1908.397	2377.21	3975.764	2709.237	3606.698	3276.745	3828.183	2455.981	4255.014	2510.921	2478.992	2272.967	4624.955	4589.849			2974	12.11224	12.05862	12.45392	11.90059	11.64973	11.85743	11.94019	12.00137	12.15688	11.35667	12.19326	12.67462	12.14684	12.37433	11.79451	11.92588	11.83403	11.74084	11.18259	11.54936	11.88547	11.27513	11.76044	11.63563	11.95837	11.24335	12.08693	11.25215	11.22423	11.09391	11.90675	11.95985	13.04435	13.02353	13.99892	13.92245	13.4057	13.60224	12.85938	13.48126	13.22925	12.84048	13.44163	13.68643	13.50281	13.75404	13.46001	13.79171	13.99306	14.10515	11.18244	11.58355	11.52073	11.73882	11.57401	11.75039	13.92564	13.74707	11.3272	11.62555	11.91863	11.47581	11.7682	12.13346
4033	4033	1027.67	1027.667	1027.671	53.574	52.554	55.114	17	17	32082.22	33592.11	45013.73	36342.11	36166.82	27155.18	24648.08	31823.17	16324.41	19651.79	13763.5	11544.18	12062.06	10894.35	6902.291	9378.723	74944.31	74952.41	9987.879	11981.01	24368.8	17652.07	25066.62	20391.07	53578.48	51226.86	10540.41	10405.48	55068.82	49549.19	18431.76	14778.9	1674.505	1634.349	1156.731	1399.163	1675.253	1551.594	1723.11	1843.786	1501.717	1270.361	1157.734	1483.013	2015.3	1869.962	1248.475	1392.065	1697.2	1219.726	1281.447	1215.54	1562.582	1378.104	1387.267	1704.18	1644.586	903.5694	1778.208	1388.061	1548.746	1495.761	2598	2425.465	[176][M]-		51	10.61635	10.57915	10.27836	10.51117	10.66991	10.56987	10.58566	10.62538	11.15039	10.39942	10.21456	10.94531	10.7455	10.67853	10.27387	10.40383	10.73018	10.24807	10.52321	10.48821	10.56987	10.34273	10.42266	10.67631	10.71425	9.810434	10.81248	10.45866	10.62107	10.55453	11.10584	11.05057	14.69252	14.84515	15.30459	15.01649	14.85664	14.55626	14.50343	14.74236	13.86154	14.21415	13.70295	13.49829	13.52127	13.32062	12.88725	13.24825	15.99936	15.97414	13.51523	14.01021	14.6464	14.19844	14.71997	14.39603	15.4739	15.38089	13.61776	13.49107	15.44624	15.48068	14.63488	14.31422
4034	4034	1028.673	1028.671	1028.676	53.579	50.58	54.569	15	15	17003.45	17980.08	23638.27	22049.14	19145.26	12033.09	17542.96	17583.11	14642.33	11016.42	8720.231	4292.338	6478.387	7273.25	7702.621	4348.607	44068.45	44808.69	7136.458	7667.096	14597.89	13392.12	14286.21	13058.42	29882.39	33771.71	7476.861	8133.686	22837.19	27975.12	9461.29	9195.121	974.2688	1008.155	1184.68	1160.719	1141.83	1258.457	1211.592	1115.872	1054.038	885.4843	855.6069	1184.871	1300.355	1187.698	766.8785	967.2896	1105.9	965.2939	960.2252	886.4989	1398.079	1084.958	1066.005	1399.078	1162.74	1278.41	1132.85	898.5013	523.5168	1430.978	976.2857	1789.974	[176][M+1]-		51	9.943573	9.945824	10.31974	10.20071	10.15389	10.28459	10.10064	9.974349	10.35579	9.848091	9.768276	10.45418	10.15619	10.0699	9.593753	9.899302	10.14748	9.915129	10.00455	9.938372	10.44307	10.03207	10.08351	10.44065	10.1894	10.35417	10.14928	9.842035	9.152916	10.4801	9.854377	10.63482	13.83117	13.96841	14.41668	14.32385	13.99892	13.46212	14.03295	13.92101	13.71098	13.41678	13.14485	12.11175	12.71048	12.80812	13.02353	12.13895	15.28552	15.28056	12.8667	13.19536	13.80067	13.76481	13.8927	13.69688	14.66973	14.82531	13.02353	13.03978	14.08524	14.69252	13.64613	13.53112
4035	4035	1029.443	1029.442	1029.445	64.236	62.551	65.545	20	20	30894.73	17234.61	40116.57	33401.3	39191.32	41838.63	37668.04	22740.62	22114.2	24015.13	76958.47	95222.67	57325.72	38196.94	87411.42	82656.94	30473.75	31593.61	16423.82	9010.814	32204.55	33596.51	10178.18	20472.26	25591.88	19749.33	10710.91	9153.082	11247	5325.309	4587.246	7500.481	1102.875	1518.666	989.2002	1341.199	1209.606	1246.459	842.6082	1532.66	822.6824	1432.928	1374.118	1142.981	1533.655	1193.638	1252.499	1571.554	1041.052	1189.801	1146.822	1074.957	1065.981	1249.461	1559.565	1408.013	1114.005	845.5946	1164.72	1078.963	976.2152	1144.751	1193.839	1185.859			1916	10.0751	10.49165	10.03207	10.42095	10.24215	10.27387	9.662302	10.3898	9.882586	10.54369	10.5059	10.38123	10.38123	10.08188	10.27836	10.55733	10.0699	10.21766	10.32951	10.23318	10.08695	10.21964	10.58156	10.45418	10.12368	9.718622	10.19276	10.09841	9.969784	10.18259	10.13848	10.10243	14.66027	13.91648	15.14396	14.8963	14.98467	15.20666	15.09453	14.27465	14.28247	14.53268	16.17191	16.48469	15.75571	15.13962	16.49133	16.32554	14.76016	14.79145	14.37363	13.50638	15.03011	15.18202	13.35673	14.40233	14.42278	14.07064	13.63621	13.24825	12.97788	12.43008	12.5217	13.19892
4036	4036	1030.447	1030.444	1030.45	64.521	62.545	65.537	14	14	10491.59	14379.84	18810.06	7989.037	17684.06	19500.96	20736.79	19179.56	5476.398	13501.86	21774.01	47878.45	21512.71	31276.83	45715.94	31444.91	15518.27	16369.57	7823.616	7501.023	22639.91	16203.41	7238.855	12164.82	19494.17	17656.13	5436.769	7078.862	5475.542	3228.661	4051.11	4757.408	973.266	907.4312	654.1636	1368.155	1123.847	698.0338	1102.895	771.8328	798.7679	1531.647	734.942	895.6341	925.4004	552.4439	703.035	395.8894	380.9304	901.6188	932.4165	818.6824	398.8795	793.7707	948.3245	1033.098	1134.003	1598.489	875.5344	1402.053	614.2478	495.6052	1265.649	1132.002			2877	9.942113	9.780229	9.365249	10.46109	10.13058	9.484362	9.966443	9.46805	9.831479	10.63915	9.545727	9.908004	9.688501	9.042369	9.451186	8.628897	8.521157	9.80642	9.962917	9.824697	8.715589	9.574711	9.897441	10.03089	10.14928	10.66116	9.745985	10.48359	9.340118	9.042369	10.19426	10.04394	13.21891	13.66749	14.09772	12.99231	13.89703	14.10966	14.28247	14.02192	12.30119	13.67247	14.34714	15.53165	14.34602	14.83083	15.57469	14.97672	13.79327	13.9006	13.05141	13.16446	14.52871	14.0785	12.8638	13.55876	14.06936	13.94024	12.5217	12.78115	12.06427	11.74759	12.29867	12.49669
4037	4037	1031.522	1031.52	1031.524	63.546	62.542	67.533	25	25	60408.97	41798.34	77988.71	72482.41	74777.47	58053.95	86754.48	30916.5	69038.92	75120.03	50194.57	77545.44	56712.79	61007	68886.74	50610.7	47121.07	57599.23	15762.41	19446.66	43984.36	40290.35	40572.15	42219.4	88730.52	62576.92	23278.9	24601.71	93150.92	182837	24602.42	22974.27	4914.078	4098.304	3470.178	2811.033	4829.246	4174.142	5058.641	2877.852	761.8537	3889.414	3035.425	1260.61	2972.579	4644.476	4960.925	3739.42	2551.773	3482.637	3588.891	3908.407	3467.181	2536.814	4810.319	3088.256	3506.571	3608.735	2445.406	4720.595	5161.888	4204.067	4331.32	3545.439	[177][M]-	[M+Cl]- 996.552 [M-H]- 1032.53	54	12.16428	11.90261	12.01446	11.57993	12.13224	11.92588	12.06036	11.25616	9.745985	11.94234	11.76628	10.63915	11.22169	11.89877	12.24107	11.82815	11.32641	11.72144	12.19624	12.27989	11.64973	11.17667	12.2085	11.5416	11.85743	11.83657	11.28752	12.18574	12.30285	11.9998	11.78497	11.56199	15.62076	15.15313	16.04734	15.97601	15.87575	15.61734	16.25149	14.71152	15.92574	16.10567	15.5907	16.2168	15.74377	15.80095	16.14632	15.67934	15.37968	15.63086	14.31009	14.69985	15.55131	15.44199	15.41249	15.51236	16.17361	15.70344	14.85234	14.88619	16.24276	17.28921	15.03981	14.99828
4038	4038	1031.63	1031.619	1031.632	34.606	33.61	37.611	23	23	334590.7	295862.1	363671.1	330478.8	372331.9	386888.7	542442.9	441495.4	406581.5	82303.72	166568.5	75840.49	186823.2	188640.6	230655.7	205206.2	650054.4	637866	1261663	1352623	2198486	1965935	2019377	1720353	534772.1	418583.5	982052.2	1076034	2191585	2505428	1655251	1393176	6489.632	4207.187	6344.11	5307.672	10703.59	11404.6	10847.24	12121.57	6059.637	6392.601	6152.415	7196.682	15856.57	15991.9	5367.62	5414.509	7598.668	7005.255	2830.308	3257.714	9230.302	8676.783	7745.288	8488.287	6122.629	6062.791	12607.25	10413.97	15020.58	14406.07	23617.03	28160.35	[178][M]-	[M+Cl]- 996.659 [M-H]- 1032.64	9	12.56155	11.94754	12.80954	12.45588	13.2918	13.37852	13.15024	13.3079	13.05862	12.71473	12.81269	13.28771	13.62223	13.65018	12.3837	12.34101	12.90029	12.72177	11.7905	12.03074	13.11838	13.02335	12.9154	12.99861	12.64175	12.6013	13.62223	13.35478	13.85575	13.83332	14.26961	14.49895	18.10009	17.85835	18.21938	18.12686	18.10719	18.2976	18.86633	18.48258	18.40715	16.24647	17.28331	16.18777	17.43743	17.37715	17.82295	17.67273	19.02106	18.99074	20.78356	20.93965	21.2448	21.16328	21.2219	21.02632	18.77416	18.39975	20.51297	20.47015	20.97128	21.01378	21.18646	20.93965
4039	4039	1032.527	1032.525	1032.528	63.545	62.542	67.533	23	23	42680.37	41079.22	57476.4	46467.23	31366.92	36115.61	54856.94	43260.33	50464.85	51338.85	41891.39	45001.72	31506.41	35119.59	40041.3	37117.51	39414.13	39557.71	12317.24	12515.24	31462.04	30766.83	31513.94	34016.92	47911.18	34702.25	18632.73	20609.2	59189.92	119779.1	17545.96	12774.9	3161.384	2174.752	1908.565	1716.136	2889.77	2547.714	4518.089	2280.497	670.1122	2494.211	1930.512	1210.702	3227.205	2775.419	2834.957	2968.544	1991.57	2775.439	2884.767	3025.687	2185.047	3390.336	3826.531	2597.921	2346.606	2299.707	2621.836	3807.594	3659.859	3606.697	3533.345	2521.111	[177][M+1]-		54	11.55171	10.99146	11.09626	10.82294	11.39412	11.21254	11.86572	10.94531	9.506738	11.29861	11.0741	10.5153	11.36322	11.17976	11.40596	11.48396	10.97501	11.40988	11.81662	11.89877	10.99688	11.58203	11.85115	11.29597	11.28752	11.14733	11.37931	11.87482	11.80375	11.78894	11.5349	11.11637	15.10328	15.13056	15.6131	15.33458	14.66027	14.96871	15.5907	15.17705	15.48177	15.59766	15.34124	15.44914	14.9259	15.01809	15.37854	15.20295	15.12117	15.1147	13.93723	14.10208	14.99979	15.05124	15.04169	15.17409	15.32439	14.86963	14.5244	14.62516	15.57215	16.62759	14.5716	14.07348
4040	4040	1032.632	1032.625	1032.634	34.624	30.637	37.598	19	19	184232	158876.9	192905.4	174178.4	206043.2	210627.4	285573.6	230857.1	219906.4	235012.4	91283.81	43243.49	24465.65	104306.5	129155.1	110740.1	351778.8	346142.1	656031.7	725864.6	1140911	1034863	1057424	898669.4	286964.3	215357.5	510100	562346.3	1164964	1336138	886338.6	737716.7	3871.638	4168.119	3891.028	3280.526	6826.604	6834.622	6602.277	7635.569	4219.867	3908.362	3643.179	4678.791	9153.507	7978.331	3358.482	4041.184	4313.458	695.0484	1154.691	2348.306	5704.735	5096.363	4308.654	4586.727	4680.479	3793.857	6960.262	6262.144	9037.564	8091.014	12109	16299.79	[178][M+1]-		9	11.84147	11.92725	12.15688	11.80163	12.62281	12.63227	12.45588	12.65513	12.63591	11.94754	12.00766	12.69542	12.8445	12.67285	11.64562	11.92453	12.06994	9.40504	10.34136	11.5349	12.38526	12.19326	12.05074	12.13016	12.25185	11.89877	12.77779	12.62886	13.1131	12.96159	13.34364	13.74947	17.23429	17.02428	17.32352	17.20727	17.30377	17.47647	17.98774	17.60341	17.55764	17.77141	16.41414	15.39658	14.53407	16.55298	17.00137	16.77477	18.18727	18.09712	19.94296	20.12995	20.23239	20.28375	20.29293	20.07509	17.84473	17.5158	19.60253	19.61109	20.03868	20.3067	20.31896	20.13549
4041	4041	1033.267	1033.265	1033.269	38.613	38.594	39.61	15	15	224329.3	175087.8	277788.1	285063.6	202025	248251.9	227712.3	198208.8	169981.4	159968.9	220253.9	215398.2	207262.8	215384.4	184840.2	219290.8	184765.5	188394.8	1056.645	1155.996	885.2399	1178.329	1422.841	1452.237	194595.7	201312.9	995.9961	1178.875	888.8227	527.3327	543.1594	784.8465	1303.51	1192.619	1101.891	755.8235	1225.52	811.6977	1564.563	1374.124	1379.048	885.5901	909.4459	1495.986	1810.152	1583.508	1199.603	1144.77	1152.747	1160.891	1115.989	856.5714	862.6902	964.2787	1031.239	1163.885	686.1636	910.563	966.2594	1160.875	1060.906	1069.976	1306.481	1376.295		[M-2H+Na]- 1012.31 [M-H-CH2]- 1048.29	4	10.29962	10.15885	10.20538	9.506738	10.25736	9.647119	10.46581	10.23773	10.97003	9.84978	9.882586	10.97003	10.58566	10.44561	10.23111	10.12726	10.21297	10.16835	10.26759	9.889356	9.77016	9.867653	10.02692	10.1894	9.374968	9.835211	9.879544	10.19897	10.09426	10.09648	10.23111	10.29713	17.48838	17.17003	17.83617	17.87674	17.26887	17.7024	17.65247	17.35285	17.17417	17.22078	17.7384	17.69617	17.59962	17.57406	17.51054	17.72975	17.27401	17.25305	9.84563	10.18534	9.84563	10.25893	10.32516	10.40445	17.28734	17.40214	9.84563	10.05203	7.646536	8.171707	8.563037	9.784615
4042	4042	1033.474	1033.471	1033.478	263.9815	261.987	268.964	32	32	55169.06	18307.44	38285.01	37990.69	66849.83	34508.48	57499.53	25070.55	25677.18	43269.28	23869.22	33805.19	19799.9	53867.33	43632.32	38952.57	72287.09	34995.81	42166.83	26688.3	50863.32	26494.02	24950.42	44901.24	50347.65	43202.87	50594.43	38844.08	22816.99	16164.12	34873.72	40511.51	5542.629	3872.903	2108.178	7053.761	7019.237	7123.463	6852.207	5074.568	1190.584	7677.853	8773.524	1088.847	7916.564	6940.978	6696.58	7422.5	6793.264	7487.431	7827.481	7102.648	6432.26	7302.859	7404.55	7109.392	6883.145	6589.991	6066.617	7599.042	7550.221	7449.597	3198.03	3091.084		[M-H+NaCOOH]- 966.497	105	12.32714	11.81235	11.25616	12.86669	12.66305	12.68404	12.51566	12.07985	10.64407	12.96457	13.31763	10.28117	12.62078	12.4793	12.6783	12.78233	12.71762	12.82227	13.34949	13.19702	12.55066	12.766	12.84909	12.73272	12.81569	12.71621	12.57378	12.88483	12.86669	12.84666	11.38179	11.35837	15.45774	13.98446	15.0759	15.07873	15.73674	14.90046	15.6566	14.39353	14.49572	15.3439	14.49425	15.03532	14.22667	15.61734	15.49399	15.27556	15.94602	14.93147	15.82202	15.15773	15.76432	14.81037	14.71245	15.616	15.38927	15.16677	16.04429	15.58779	14.08143	13.96841	15.53864	15.85307
4043	4043	1033.635	1033.632	1033.637	34.624	33.625	35.509	13	13	60031.53	59307.38	65388.36	59685.62	61828.38	72561.99	98962.61	82598.11	74477.14	77502.45	32937.95	38818.05	39516.99	35845.92	43691.11	41671.13	113290.7	102152.3	205106	220111.3	345437.7	322130.2	326220.7	275770.3	94880.54	73222.98	159801.2	164224.2	351524.4	405565.2	272039.7	221582.7	1972.72	2392.181	2163.898	1468.758	2688.362	3165.026	2805.264	2397.585	2217.624	1865.921	2191.094	1910.606	3512.601	3553.92	1759.015	2298.847	1952.775	1727.378	1552.78	1432.915	2479.366	2209.089	2108.362	1886.951	2045.528	1815.147	2658.461	2523.208	2718.049	3336.521	4258.923	5817.506	[178][M+2]-		9	10.87827	11.14311	11.31143	10.58426	11.29351	11.50834	11.21449	11.00934	11.74869	10.90094	11.25819	11.44577	11.45912	11.49199	10.73891	11.12279	10.94271	10.77217	10.88351	10.74067	11.21449	10.99688	11.02681	10.82294	11.03109	10.81248	11.40163	11.26018	11.3672	11.68364	11.76044	12.29978	15.60544	15.64464	15.80769	15.68103	15.63207	15.91038	16.42712	16.09673	16.03668	16.14982	15.00405	15.22116	15.23848	15.05001	15.49779	15.3906	16.58748	16.42896	18.16179	18.32497	18.58108	18.6009	18.55834	18.32118	16.25149	15.94293	17.77812	17.75157	18.22611	18.47929	18.57226	18.34378
4044	4044	1037.264	1037.262	1037.265	28.6365	26.502	28.642	14	14	376943	331210.9	561115.2	568249.4	544149.4	623551.6	390764.9	271716.1	290217.6	264904.6	165506.7	427899.7	392289.8	311952	194088.5	444678.6	311685.1	366899.8	1988.422	1901.753	2230.101	2830.134	2461.45	2536.661	370627.4	458337.8	2535.92	2123.658	2248.756	2226.154	2021.338	1876.192	1178.681	1261.613	1427.976	826.7563	850.6002	1061.145	1113.006	1045.058	909.5409	883.4685	962.3101	1241.5	1387.094	1328.425	805.7314	1098.904	1030.099	1133.807	904.4678	911.5534	1193.639	1166.715	951.3257	1153.752	926.3917	1230.541	1144.919	1099.882	904.5181	1101.055	940.3349	1135.781			1455	10.16434	10.23452	10.64407	9.651882	9.72974	10.0609	9.983223	9.889356	10.0699	9.844293	9.952238	10.6018	10.24807	10.22918	9.667213	10.0471	10.05619	10.13466	9.917211	9.98801	10.23452	10.12368	9.908004	10.17772	9.820465	10.30401	10.17191	10.12205	9.87171	10.13253	9.79673	10.05024	18.26208	18.0075	18.78216	18.82822	18.69906	19.02106	18.44486	17.8298	17.91241	17.94968	17.26887	18.60434	18.47516	18.11532	17.59102	18.75838	17.98774	18.17947	10.88947	10.96799	11.09675	11.45838	11.23511	11.26005	18.21938	18.50976	11.34712	10.97505	11.03111	11.20594	11.12575	11.0401
4045	4045	1038.052	1038.042	1038.054	39.601	35.618	40.608	14	14	52841.66	42941.06	65454.47	71309.17	74687.8	69145.76	39386.45	28408.85	37504.22	33684.3	58188.68	65189.23	65779.43	57768.48	41317.73	64729.51	17217.22	20086.6	4526.531	3802.462	3070.375	4543.28	4826.301	4329.723	51194.72	29325.07	5683.505	5288.728	3491.299	3491.863	4402.09	3351.049	1338.332	1021.187	1084.905	1216.591	1087	989.2733	1024.177	1402.998	1283.421	911.4613	1168.682	1834.962	1186.747	1482.913	1314.382	1251.429	1364.108	1262.54	911.4857	1148.835	1369.247	1124.791	1226.639	1646.488	1278.497	1250.574	1112.932	1074.04	1133.782	1313.394	817.7457	1526.793			4	10.33618	9.962917	10.1894	10.27101	10.08188	9.966443	9.895766	10.25961	10.81013	9.902993	10.22918	11.35667	10.02479	10.37833	10.33863	10.25382	10.44801	10.31138	9.936132	10.38377	10.41602	10.08351	10.27101	10.62758	10.35749	10.31798	10.12368	10.08859	10.19121	10.36732	9.615704	10.44065	15.3906	15.19364	15.80913	15.93831	15.87442	15.82615	15.15212	14.57957	15.06497	15.01649	15.78551	15.96655	15.96353	15.71429	15.42065	16.02106	13.91648	14.14787	12.08612	12.04331	11.54797	12.06427	12.25548	11.95388	15.4153	14.62516	12.5739	12.36536	11.56834	11.84652	12.45491	11.98427
4046	4046	1038.543	1038.541	1038.544	64.229	62.542	68.53	16	16	7478.761	14621.67	17178.9	14721.52	11249.06	14207.07	20500.75	13862.87	16244.12	20492.67	14968.34	20130.59	16850.25	10552.39	13592.12	10546.58	13071.97	15641.54	8701.34	5723.799	12046.75	11598.15	17395.5	17304.67	21682.88	14497.66	9222.503	9938.063	23303.09	55083.85	10828.32	9404.917	1727.148	1322.257	1299.352	1560.614	1815.905	1442.936	1568.584	1772.024	867.5756	1865.698	1536.749	932.412	1804.93	2127.009	1391.112	2087.145	2085.145	1616.517	1876.8	1735.088	1723.159	1690.253	1687.24	1934.566	1055.07	1453.897	1963.471	1974.442	1409.978	1765.095	1576.825	1648.633			54	10.66486	10.29962	10.48583	10.6735	10.79159	10.45866	10.47768	10.5773	10.00455	10.89878	10.67853	10.00265	10.5773	10.83655	10.42501	10.98744	11.04819	10.67134	11.14311	11.06692	10.71703	10.65198	10.70652	10.87073	10.04545	10.50285	10.95556	10.97746	10.47269	10.76693	10.49165	10.54369	12.73855	13.6885	13.96257	13.81897	13.29607	13.68643	14.26506	13.63101	13.85231	14.28016	13.83552	14.27465	13.99306	13.28101	13.81897	13.4057	13.55565	13.83255	13.28101	12.63872	13.45467	13.50062	14.19302	14.11786	14.21788	13.69	13.39457	13.41013	14.11901	15.609	13.84918	13.56062
4047	4047	1039.05	1039.047	1039.065	14.679	13.667	17.672	13	13	9853.863	11416.04	12070.3	12022.67	11215.93	11814.32	11326.81	8835.823	10794.71	8126.823	31002.21	38862.02	30552.1	25078.22	29730.12	39682.04	8414.535	12344.92	50546.98	30461.47	39986.63	52775.75	31141.25	59517.77	9969.384	5456.751	49404.9	46867.18	73193.25	140676	105206	18799.84	3703.585	4109.994	4975.711	3232.922	4931.264	3309.706	11734.45	6327.022	5327.395	4829.164	8607.83	11370	13639.64	15820.18	3354.92	3198.456	4405.609	4539.236	5496.803	6124.802	4015.705	4578.782	4097.514	5404.802	4039.641	4650.963	12128.64	12340.03	11314.64	11187.13	13753.03	10025.38			70	11.77403	11.90465	12.48256	11.7699	12.16234	11.57993	13.26555	12.37567	12.9064	12.28155	13.2918	13.90264	13.40181	13.64199	11.64162	11.60505	12.1064	12.06754	12.7942	12.97365	11.90261	12.05444	11.9715	12.35788	12.04646	12.15688	13.565	13.57648	13.46696	13.44448	13.51223	13.05983	13.11321	13.35075	13.53631	13.53631	13.29215	13.43453	13.47365	13.06559	13.30912	12.95568	14.88957	15.22454	14.87702	14.50494	14.9743	15.30168	12.94957	13.52127	16.08564	15.32889	15.3721	15.86828	15.02052	16.07138	13.16203	12.39506	15.99189	15.88721	15.87753	16.87194	17.17003	14.69117
4048	4048	1039.492	1039.488	1039.494	257.995	253.942	258.002	17	17	104258.5	46370.03	80036.2	80600.5	141519.1	190674.2	171825.6	178407.7	117552.1	137591.1	125567.4	94519.95	132529.1	165027.4	151050.8	180760.4	111999.2	98987.18	142631.9	222772.5	256343.5	97534.09	73033.54	117612	222996.4	123284.3	131208.5	148614.9	95735.43	28564.41	83312.21	151060.2	20547.21	22589.52	6232.038	17266.52	17444.8	17437.74	17871.41	27371.61	848.6942	21785.1	26206.54	1890.52	22137.56	22993.75	23617.17	29360.78	18963.65	18758.24	24244.68	18340.01	15329.07	17916.21	14594.05	19136.12	18841.04	14804.6	17892.76	11616.38	13851.06	16843.2	14520.74	6486.424			1640	14.1925	14.26744	12.78668	14.16743	13.96849	13.99371	13.85268	14.47537	9.952238	14.48772	14.90746	11.40809	14.07677	14.17048	14.42836	14.7289	14.26346	14.19518	14.94864	14.58112	13.86695	14.04756	13.88906	14.24438	14.29549	13.90264	14.13422	13.50825	13.76325	14.04927	13.59147	12.44946	16.41104	15.30971	16.0896	16.1359	16.77737	17.341	17.25706	17.21841	16.64265	16.96516	16.87852	16.47642	16.94314	17.16801	17.19661	17.47865	16.56483	16.38109	17.58554	18.33904	18.11532	16.82556	16.39186	17.08898	17.4863	16.67304	17.47369	17.6115	16.2873	14.72369	16.79636	17.77444
4049	4049	1043.634	1043.631	1043.635	46.5865	45.592	48.584	20	20	57946.33	38407.36	51204.22	55215.53	53544.69	55869.62	49113.13	57767.09	58581.48	49725.97	81882.73	51206.2	60120.06	59719.7	45401.79	55742.74	26177.1	48770.6	4303.949	4228.659	5662.446	5144.182	5572.679	4809.5	30201.01	52431.62	5918.429	4938.893	15838.3	20400	6913.561	6195.068	1046.045	1164.856	1359.161	1123.945	1091.904	1269.579	1258.609	1854.727	1565.767	1150.703	1621.402	1383.28	1368.135	1525.889	1176.674	967.2687	1387.082	1491.76	1428.862	1122.97	1178.669	1224.518	1210.555	1398.026	1135.771	1437.908	1319.445	1212.559	1203.684	1127.967	1433.931	1563.562			1584	10.01867	10.13848	10.5603	10.1511	10.08695	10.29962	10.15885	10.63013	11.2303	10.23111	10.75374	10.79426	10.21766	10.40383	10.19676	9.897441	10.4801	10.57915	10.71425	10.32209	10.21964	10.19121	10.25961	10.43877	10.15389	10.49377	10.34963	10.27613	10.26601	10.16073	10.35219	10.47768	15.5418	15.02408	15.47092	15.57038	15.43677	15.57593	15.45908	15.57469	15.68555	15.55284	16.27337	15.6131	15.82808	15.76892	15.56229	15.8333	14.53139	15.40529	12.02562	12.1948	12.27284	12.23846	12.43852	12.08612	14.68612	15.4303	12.63872	12.24395	13.50463	14.25234	13.17945	12.88725
4050	4050	1044.511	1044.509	1044.513	241.043	239.551	246.034	29	29	63997.31	87401.8	51908.43	88553.22	91011.45	50578.51	44701.37	79915.45	64764.35	67359.41	48615.75	53612.84	52012.57	48814.88	53700.38	42942.05	26330.09	54461.45	16032.88	9154.672	11570.32	23171.88	16762.45	27928.72	60462.44	57198.67	16844.73	23435.32	29297.96	20937.73	8101.666	18620.45	2365.155	2200.665	2765.326	1730.202	2362.426	2248.806	1564.664	1456.982	2449.222	1849.664	1747.831	1245.336	1498.677	1658.217	2471.005	1844.88	1975.306	2009.204	1886.836	2167.726	1812.774	1851.893	1935.639	1810.777	1837.703	1764.919	1356.239	1406.942	1577.45	1523.774	980.1726	973.1909	[179][M]-		2804	11.13428	11.02681	11.68525	10.83407	11.10421	11.04121	10.47061	10.31333	11.86572	10.89131	10.91072	10.60465	10.34495	10.4977	11.2303	10.78606	10.96677	10.97746	11.15782	11.41198	10.79159	10.7694	10.88884	10.75896	10.8506	10.78606	10.3976	10.49165	10.64964	10.57464	9.861301	9.840158	15.70648	16.18777	15.49663	16.26684	16.16479	15.45494	15.32439	16.04429	15.82442	15.96804	15.54459	15.69595	15.59649	15.47932	15.80913	15.43366	14.54	15.55755	14.32966	13.54297	13.38526	14.61034	14.1427	14.868	15.65514	15.55424	14.36539	14.81152	14.47902	14.28829	13.44003	14.67472
4051	4051	1045.513	1045.511	1045.515	240.835	239.052	243.048	20	20	47370.2	57803.88	56196.76	67983.25	62505.93	39023.29	61197.59	62381.08	44247.3	48031.5	34784.22	41022.7	41410.82	37697.97	40569.74	22896.69	40287.38	41661.74	10389.75	6193.635	15774.79	18882.11	13072.7	23658.3	43127.93	39950.63	17897.18	16664.71	36606.66	14862.33	7262.56	19381.51	2903.646	2165.802	2410.398	1840.696	2084.278	2070.371	1929.441	1697.377	2010.217	2159.81	1888.451	2105.84	1751.975	2112.935	2569.725	2184.018	1745.996	2003.254	1913.558	2433.006	2295.421	1540.804	2021.477	1403.973	1718.076	1685.178	1585.432	1619.363	1999.27	2069.039	1074.917	1469.784	[179][M+1]-		2804	11.42404	10.98488	11.4984	10.91072	10.95048	10.95556	10.70153	10.52521	11.62446	11.10825	11.03109	11.58555	10.5371	10.82808	11.27729	11.05283	10.76693	10.97501	11.18944	11.57795	11.10421	10.49377	10.93729	10.44995	10.78137	10.71951	10.63013	10.70652	10.97215	10.97501	9.981992	10.3976	15.23293	15.60544	15.59332	15.87442	15.65259	15.10328	15.74377	15.68103	15.29639	15.49009	15.08039	15.30971	15.30869	15.12491	15.3906	14.51075	15.15773	15.18884	13.60901	12.77671	13.93416	14.29707	13.77134	14.59357	15.18721	15.05804	14.46958	14.3003	14.82259	13.84733	13.26471	14.7406
4052	4052	1047.283	1047.272	1047.284	38.613	35.618	39.61	13	13	242186.3	200833.3	292867.6	286180.4	217776.9	252115.9	246052.9	27091.32	195313.3	187259.6	251964.9	247824.1	261182.8	238547.8	193571	231221.4	209687.6	197353.5	1313.142	1171.78	2026.094	1373.224	1711.521	1619.446	225262.6	216548	1527.088	1335.319	1897.373	3283.438	1696.571	1465.622	1462.908	1199.627	1296.373	1103.821	903.4346	821.6891	887.5052	1257.484	1590.442	884.4871	840.6594	973.4348	1248.508	1020.13	1056.009	972.2806	884.526	865.5784	656.2622	776.8163	1307.344	846.6309	1189.673	941.3676	897.4903	905.4686	1129.822	721.97	927.2957	917.4287	744.0322	1213.79		[M+Cl]- 1012.31 [M-H]- 1048.29	4	10.44561	10.16434	10.48359	10.12726	9.816739	9.662302	9.718622	10.13253	11.25616	9.846346	9.739017	10.0803	10.1065	9.861301	10.04187	9.908931	9.833459	9.756912	9.46805	9.72974	10.36509	9.685093	10.23318	9.867653	9.784559	9.818743	10.14311	9.510645	9.902993	9.865176	9.513758	10.14748	17.60622	17.35285	17.9149	17.88257	17.38818	17.7241	17.74807	14.508	17.38072	17.45405	17.92878	17.86534	17.93593	17.7603	17.57897	17.80842	17.48079	17.3118	10.30164	10.19843	10.97141	10.50654	10.66016	10.59125	17.50475	17.52115	10.42207	10.17379	10.8198	11.76504	10.77625	10.62854
4053	4053	1048.512	1048.51	1048.514	63.547	61.548	68.53	30	29	52693.04	28173.31	74627.16	34863.5	45404.75	62964.73	73948.54	61345.09	68087.14	59576.07	42068.71	74073.25	65669.69	45883.92	66040.55	62106.76	58642.72	66697.2	22891.09	17874.32	45876.27	30089.56	30133.76	38323.3	68634.66	49466.53	23522.38	25968.51	50912.65	63798.56	23294.83	18424.71	3290.033	1337.158	2160.847	1999.3	1687.171	2719.224	1523.646	1593.456	1040.052	2235.835	2181.797	1190.756	1977.61	1897.816	1826.792	2068.109	1957.663	1566.732	2081.061	1579.66	1626.569	1598.444	2579.941	2190.032	1372.261	2295.718	1273.52	2794.363	1887.769	2273.505	2247.858	1991.558	[180][M]-		54	11.61507	10.31974	11.30644	11.05283	10.68416	11.313	10.40923	10.43427	10.34495	11.16578	11.25215	10.46829	10.71951	10.6873	10.80119	10.9636	10.95258	10.63675	11.35837	10.90094	10.63237	10.55453	11.30644	11.04121	10.44801	11.14311	10.30642	11.41198	10.91072	11.09626	10.95258	10.76514	15.3857	14.5956	15.98307	14.95806	15.17409	15.7048	16.0293	15.65373	15.90051	15.80571	15.34682	16.15328	15.95732	15.40529	16.09673	15.97787	15.68404	15.83185	14.84398	14.587	15.60167	15.0073	14.96519	15.37336	15.82923	15.34124	14.88067	14.96133	15.33606	15.77628	14.95446	14.66142
4054	4054	1048.618	1048.609	1048.62	34.6245	33.61	37.619	14	14	52761.92	47530.65	54866.24	52783.48	51738.16	58506.61	10838.72	29115.67	58144.86	68336.62	30715.61	34452.46	32076.74	31734.47	38222.84	37242.87	86526.98	82190.16	199553.6	189804.1	305589.3	286635.5	274882	246277.5	68164.38	63044.35	160399	148073.8	311423.4	322655.5	237288.9	202689.1	1277.535	1270.378	1528.854	1747.922	1418.124	1351.314	1660.263	1655.51	1668.174	1424.073	1508.93	1752.022	1663.489	1717.099	1375.251	1502.923	1569.742	1256.593	1364.117	1243.454	1243.628	1487.964	1614.624	1128.938	1454.057	1194.762	1748.011	1504.895	1530.498	1451.875	1496.729	1425.931			9	10.26367	10.24659	10.78606	10.84435	10.44307	10.36732	10.54115	10.48359	11.32446	10.53851	10.65198	11.28752	10.47269	10.54549	10.40923	10.4977	10.63237	10.29962	10.63237	10.52321	10.29491	10.44561	10.62758	10.14544	10.52989	10.25736	10.78873	10.62758	10.5934	10.49549	10.41374	10.34963	15.38662	15.34513	15.56367	15.51353	15.38662	15.62191	13.43102	14.61187	15.67696	15.98651	14.87599	15.05942	14.94515	14.865	15.31901	15.2077	16.18921	16.12119	18.10356	18.08572	18.41791	18.42095	18.2976	18.18332	15.82006	15.71739	17.79327	17.60134	18.03382	18.18332	18.34735	18.21143
4055	4055	1049.262	1049.26	1049.264	30.638	29.631	31.634	17	17	60545.99	40765.7	84453.43	67797.97	71691.67	79202.14	57801.28	46822.66	36890.74	51086.2	62339.66	63911.64	58446.3	63459.2	56652.04	54370.55	44404.22	45676.54	2489.207	2487.493	2486.05	2636.574	1271.207	2014.347	59967.41	42358.14	2561.865	2311.044	2877.525	2071.523	2409.116	2635.319	1813.087	1688.193	1143.899	1097.796	1496.716	1426.93	1481.774	1904.84	1111.768	1415.098	1420.18	1426.132	1809.098	2208.698	1349.146	1435.11	1079.077	1226.676	1007.279	998.1576	1796.133	1387.242	1099.027	1112.985	1112.985	1415.172	1450.861	1480.96	1273.242	1605.444	1753.219	1995.558			2	10.73018	10.61876	10.25534	10.12024	10.5153	10.44561	10.36957	10.66486	10.51117	10.52989	10.56232	10.87827	10.58156	10.87311	10.36732	10.44561	10.10854	10.25736	10.08188	10.12368	10.77217	10.35417	10.11504	10.12567	10.12024	10.48583	10.4977	10.59933	10.32951	10.63237	10.62758	10.77217	15.62878	15.11948	16.16121	15.8649	15.81248	16.05135	15.65869	15.28956	15.03625	15.5907	15.89241	15.92435	15.79015	15.85552	15.88154	15.79811	15.29505	15.30746	11.30389	11.40247	11.26696	11.35705	10.08435	10.94234	15.64464	15.13962	11.36082	11.12924	11.35378	11.12575	11.43389	11.58355
4056	4056	1049.515	1049.513	1049.517	63.547	62.545	68.53	22	22	33294.18	33520.06	42522.46	27509.3	48889.47	28649.65	49178.36	38690.94	44058.37	33416.97	31618.93	28430.8	41253.87	32063.89	39616.05	45085.62	39855.37	43410.83	15678.27	12243.38	21015.46	18878.78	18506.31	20362.35	48337.07	44177.01	15463.22	17732.54	31976.51	45618.52	10688.85	12727.94	1170.851	1218.52	970.2539	1311.284	1307.3	1740.055	1541.621	1180.654	621.2498	1057.123	1446.887	1232.686	1377.296	1291.333	1418.003	1447.901	896.5877	1377.297	1607.467	1471.796	1422.175	749.876	1093.048	1389.262	962.4106	1507.926	1312.273	1811.116	983.1704	1385.068	1151.894	1535.858	[180][M+1]-		54	10.15885	10.18259	9.995142	10.38562	10.33214	10.69919	10.43427	10.04394	9.360452	10.11504	10.59103	10.5773	10.23111	10.19121	10.45418	10.45651	9.854377	10.44307	10.92091	10.78375	10.46581	9.48078	10.10854	10.42745	9.88756	10.55191	10.33863	10.86124	9.983223	10.43192	10.08188	10.44801	14.75242	14.84178	15.21016	14.62386	15.29372	14.62929	15.4605	15.02052	15.28956	15.00523	14.93367	14.78104	15.29639	14.88619	15.36658	15.50849	15.13819	15.2398	14.30151	14.05216	14.40672	14.29543	14.27329	14.39484	15.34012	15.20898	14.25107	14.3825	14.63207	15.35861	13.83255	14.06116
4057	4057	1050.055	1050.05	1050.057	15.679	14.675	18.619	22	22	37380.77	35989.64	40125.47	40619.6	37372.85	39816.86	42588.79	40534.95	36968.22	33369.41	28308.52	23270.44	30730.09	27052.58	20592.2	24814.5	34628.06	36527.9	63571.27	51273.37	65236.89	44453.33	40021.68	79431.88	22780.55	27844.39	60329.63	74249.38	45048.91	7260.296	17119.04	28513.95	2650.546	4288.711	6042.554	9187.045	7611.383	7777.714	3223.333	2949.707	4132.028	8354.065	3702.676	2386.284	3200	5648.995	3275.136	3879.637	8567.298	9141.806	10262.63	8008.513	6904.58	8266.941	11662.37	11305.21	10768.76	13506.08	3089.248	6499.583	5742.071	6957.423	4414.604	3087.743			564	11.29119	11.98085	12.75054	13.24353	12.78376	12.82068	11.3996	11.2822	12.6104	13.08505	12.02716	11.80375	11.3545	12.18574	11.60647	11.87888	13.05396	13.12688	13.72331	13.3838	12.64175	12.95878	13.57073	13.47046	13.46423	13.77159	11.60891	12.66037	12.45926	12.75826	11.81892	11.35667	14.91929	14.93367	15.14521	15.15212	14.90732	15.14205	15.25605	15.0759	15.04169	15.00279	14.76687	14.49809	14.88957	14.60684	14.43603	14.63033	14.95226	14.99828	16.45408	16.20308	16.14448	15.61034	15.39235	16.49133	14.2839	14.56895	16.33272	16.61158	15.14521	12.87243	14.55139	15.30077
4058	4058	1052.07	1052.065	1052.075	15.676	14.675	17.674	13	13	3943.782	4430.916	2655.261	2303.486	2613.555	2616.641	4479.105	2260.897	5309.211	4831.595	1423.953	1051.56	2528.167	6468.15	1785.74	953.5173	3093.356	3725.113	18219.93	12138.33	12547.51	11150.48	9838.266	15977.58	3396.941	4834.157	30321.07	24671.76	11676.07	7451.467	34863.37	40126.94	1444.021	1273.479	1489.892	1710.08	2116.66	1887.764	5615.515	4400.878	1512.655	1642.388	2517.126	1970.567	4244.307	2111.072	1212.614	1429.06	2450.249	1980.439	2362.603	1257.577	1835.942	2144.093	2596.87	1776.108	2602.83	2007.364	3652.861	3868.139	6923.56	6006.136	10360.56	7751.485			565	10.42266	10.25224	10.71425	10.81454	10.97501	10.84435	12.23604	11.88407	11.17322	10.73585	11.45713	11.48804	11.71386	10.8265	10.24215	10.43877	11.2822	10.95873	11.55171	10.54369	10.80367	10.9636	11.32221	10.74336	11.41528	10.94531	11.8872	11.90261	12.72177	12.54563	13.12493	12.69248	11.83161	11.98133	11.39387	11.23031	11.31929	11.37204	12.17312	11.06637	12.25842	12.18704	10.58542	10.25893	11.28102	12.63575	10.92364	9.989604	11.50827	11.8153	14.52006	14.03053	13.53288	13.41678	13.30285	13.98446	11.72243	12.25842	15.24289	14.89206	13.0189	12.91426	15.53689	15.84207
4059	4059	1052.485	1052.483	1052.49	135.411	134.234	139.335	22	22	37847.88	41424.75	19117.32	6979.96	9876.955	5817.571	17030.62	18128.37	64605.93	47800.64	11803.88	12358.97	9446.611	7177.896	6692.749	5962.552	16426.58	19196.84	27745.57	41535.85	35341.89	40947.6	49632.07	44509.14	31121.7	45563.79	6317.829	6512.708	6782.124	3335.562	6923.601	7887.514	4876.437	5720.043	18462.82	8912.742	6863.348	8160.344	1130.872	1913.677	838.7087	4810.603	2003.21	2522.002	1103.93	984.2757	3610.74	12342	5798.718	6535.821	5755.951	6401.932	8841.408	7509.281	8126.164	13309.53	5710.774	4910.98	1659.407	1334.309	1226.618	1278.448	1095.967	1992.485			3145	12.15094	12.35424	14.34632	13.20236	12.6341	12.89856	10.00643	10.6735	9.91348	12.27746	11.12673	11.86572	9.926451	9.801892	11.74683	13.55607	12.49566	12.63087	12.8801	13.04889	13.05396	12.80954	12.98108	13.73135	12.53738	12.25567	10.69919	10.40923	10.28117	10.32385	10.00847	10.76693	14.94051	15.14205	14.1206	12.77175	13.10782	12.52924	13.98841	13.94746	15.82006	15.48476	13.52127	13.59103	13.18795	12.80039	12.84863	12.62586	13.85388	14.09905	15.15212	15.848	15.16827	15.4616	15.73326	15.59479	14.73094	15.25152	12.73303	12.65101	12.32513	11.78796	13.18168	13.29607
4060	4060	1053.487	1053.484	1053.494	136.33	134.348	138.34	13	13	12668.95	21092.54	8091.569	3767.648	6847.315	4347.692	6553.747	11175.45	19705.01	24152.45	6893.243	6260.536	5097.056	4879.561	3869.886	4051.903	9382.476	6616.313	20250.2	23826.87	13453.81	26596.4	27471.65	28633.94	17906.13	13185.29	4864.778	3817.317	4336.581	2890.679	2953.306	3769.692	2369.562	2762.38	8821.872	4087.545	2899.785	4049.43	880.4959	1146.884	672.1091	2067.379	1033.048	1591.46	894.5696	624.222	3355.486	4162.145	6235.074	3213.27	2577.607	3337.311	3599.221	3519.928	4444.027	3306.999	5617.725	2755.987	977.2165	770.9173	880.5016	909.4017	845.7134	1439.109		[M+Cl]- 1018.52	158	11.14064	11.34963	13.27264	12.13767	11.41198	11.87888	9.7053	10.01275	9.510645	11.05057	10.05231	11.0707	9.654528	9.215638	11.64375	11.95985	12.60289	11.59265	11.65157	12.06388	11.71788	11.63424	12.09718	11.64562	12.50963	11.444	9.897441	9.626427	9.814623	9.852131	9.649491	10.36509	13.46212	14.19577	13.03563	11.96405	12.61308	12.11175	12.73855	13.36681	14.12987	14.54	12.82035	12.65319	12.35991	12.2023	12.03154	12.0489	13.09226	12.68952	14.67098	14.996	13.64361	14.81482	14.84749	14.91395	13.95276	13.56906	12.36536	11.89867	11.83441	11.54797	11.8153	12.18437
4061	4061	1053.868	1053.866	1053.868	292.898	290.895	294.902	15	15	151985.3	157327.3	145744.8	200953.5	184566.8	155102.6	169629.2	206370.7	173891.3	143097.9	126129.5	187318.7	156040.6	172428	120819.5	126389.6	190083.3	156588.7	136799.9	95435.87	139618.7	192883.2	94975.06	140205.8	103327.7	130641.4	125563.3	74407.71	128844.7	94691.46	91269.39	117087	41556.45	41229.93	56524.38	40202.1	35446.01	42252.41	41108.48	43430.63	88351.48	34067.21	39454.41	64169.8	40481.89	41698.44	43414.24	40920.99	40920.63	39718.08	33253.35	39939.8	42945.83	39976.34	42171.23	38423.96	39014.27	35253.84	44317.05	39939.45	34469.07	39091.08	42219.91	52402.93			163	15.20322	15.16047	15.95032	15.37135	14.99036	15.2655	15.06114	15.12818	16.84654	15.1167	15.46656	16.38009	14.94864	15.04363	15.34166	15.22657	15.31464	15.29771	15.39784	15.66137	15.32852	15.18925	15.42393	15.24209	15.39784	15.17402	15.44888	15.30829	15.09064	15.2863	15.102	15.42826	16.93701	17.00547	16.99847	17.39244	17.15674	17.03919	17.23988	17.4143	17.19253	17.03919	16.88631	17.49369	17.18997	17.23074	16.91042	16.95318	17.31893	17.00298	17.52352	17.13184	17.24247	17.82603	16.78362	17.30377	16.39591	16.76161	17.40214	16.61428	16.69763	16.33574	16.9557	17.40511
4062	4062	1053.868	1053.866	1053.873	264.044	262.866	268.972	23	23	336631.7	302528.5	375292	359583.9	326806.2	439347.6	188155.6	328777.6	297609.1	256335.8	358790.8	312813.6	201516.4	290535.1	214270.9	197114.3	368436.7	353004.8	321357.5	225065.6	300752.2	317670.9	202729.1	319459.7	261645.1	368992.6	330996.7	274317.8	303049.2	200194.7	185105.4	255722.5	104260.2	87435.74	109465.1	78492.08	73343.4	75066.23	74147.49	87394.53	185952.1	79961.62	81746.02	144161.7	73744.16	80810.25	42370.12	84045.76	87423.77	79673.42	76719.84	30672.85	86778.58	76474.83	35569.84	79197.75	81076.5	78557.54	85490.94	80019.63	78164.64	78108.24	79028.48	110498.3		[M+Cl]- 1018.9	105	16.56565	16.24496	16.90942	16.30556	15.99444	16.05048	15.94736	16.19257	17.85005	16.36382	16.44036	17.46338	15.78421	15.96364	15.30829	16.35429	16.44036	16.25763	16.53857	15.28137	16.3765	16.13169	15.17229	16.31503	16.36382	16.28362	16.4152	16.29057	16.27191	16.26579	16.00278	16.52135	18.10719	17.8909	18.27629	18.22611	17.95262	18.49919	17.39818	18.07802	17.94275	17.90568	18.46048	18.17947	17.54902	18.03848	17.72726	17.59726	18.23986	18.13381	18.86633	18.35322	18.38347	18.56499	17.88571	18.54305	17.7024	18.20685	18.91795	18.55834	18.0075	17.44945	18.00332	18.58108
4063	4063	1054.216	1054.205	1054.218	32.526	30.638	36.614	14	13	190930.2	197824.1	217661.5	193905.3	203617.7	191744.1	138206.4	154981.7	190999.5	255939.4	266505.2	87370.02	172834.5	201691.1	221399.9	109025.4	155554.4	203193.3	3780.575	2435.427	2983.029	2956.304	2696.178	3635.12	226920.6	141399.4	2085.788	2830.256	1808.782	313.2733	1935.498	1800.049	1009.181	702.0297	925.4134	873.4915	796.8868	840.7768	895.4833	845.638	1313.243	660.1245	817.7301	927.4061	958.3227	760.8612	850.7488	1007.185	863.5868	717.9941	823.7014	876.5394	1132.834	922.4229	782.8155	778.8246	896.496	697.0548	711.0009	710.0037	815.63	686.0815	695.0453	1123.842			1297	9.974349	9.394609	9.931623	9.743969	9.647119	9.69088	9.732002	9.587756	10.86124	9.451186	9.70324	9.98801	9.739017	9.484362	9.758704	9.942113	9.784559	9.448787	9.801892	9.921486	10.16261	9.822461	9.631758	9.62119	9.780229	9.451186	9.451186	9.491248	9.721792	9.48078	9.408269	10.03836	17.28921	17.3344	17.48079	17.34869	17.28921	17.34637	16.90463	16.99011	17.35285	17.90269	18.01531	16.3716	17.33071	17.46513	17.76916	16.73928	17.03919	17.35522	11.86208	11.34712	11.50459	11.49217	11.35705	11.71598	17.5186	16.86718	10.99555	11.47266	10.75805	6.811424	11.01688	10.97141
4064	4064	1054.529	1054.527	1054.531	63.547	61.547	68.53	26	26	43221.34	45848.46	41052.23	46826.4	42351.24	71516.28	72389.81	45390.55	77005.77	60699.77	60756.66	78495.18	83845.13	42567.5	80705.63	74118.75	51694.08	59496.93	28133.57	26335.87	48455.15	43227.22	58110.36	54139.06	67057.32	37483.26	40930.31	42594.93	52435.37	125535.4	43732.3	38748.08	2444.426	2322.367	1555.597	2709.321	1854.75	2438.071	2271.547	2342.361	853.5953	2234.917	2523.872	1985.662	2246.957	1713.135	2695.402	2411.174	2628.927	2556.127	2050.219	2483.906	2554.131	2164.868	2193.077	2797.473	1983.663	2362.617	2698.336	2897.187	1845.688	2576.686	2715.678	2272.871			54	11.17322	11.08228	10.81013	11.52367	10.8265	11.14311	10.89578	10.97906	9.962917	11.16015	11.4639	11.50237	10.87073	10.53851	11.34095	11.17322	11.36896	11.31143	11.31979	11.60283	11.26301	10.97003	11.07942	11.41198	11.00405	11.19176	11.42671	11.48396	10.88087	11.313	11.1533	10.98195	15.12252	15.29505	15.17092	15.34991	15.08309	15.88154	15.98651	15.26078	16.06796	15.83624	15.85552	16.23049	16.28006	15.29372	16.39757	16.18061	15.52141	15.67813	15.1787	15.14275	15.7025	15.55755	15.98985	15.91221	15.79679	14.98467	15.73035	15.73035	15.38662	16.70152	15.8649	15.77732
4065	4065	1054.871	1054.869	1054.872	7.694	4.706	8.697	17	17	25986.67	20322.23	23157.36	25069.91	18690.43	27711.39	22168.66	13860.15	15031.6	18431.73	26643.7	21510.81	25456.56	21981.32	10880.23	20320.92	27403.44	15581.2	26599.35	22683.27	21963.89	26270.94	17591.98	23238.57	19182.15	16784.31	25107.83	23168.38	22435.58	124713.9	15080.48	18483.45	8674.353	6486.931	8918.429	6770.936	6077.733	6256.655	6178.857	5762.146	32881.92	6063.77	5876.974	12651.14	5475.931	5642.344	6639.138	4195.22	5874.831	6356.509	5629.908	6262.714	5970.568	6282.15	6192.032	5073.043	4833.701	6581.964	7150.161	6032.26	4586.967	5661.409	5777.968	7752.49			2625	12.96732	12.53316	13.28399	12.81119	12.45588	12.49188	12.35597	12.26745	15.46245	12.64175	12.73864	14.06386	12.06754	12.18237	12.66037	11.9715	12.51142	12.59596	12.83153	13.01506	12.44828	12.52412	12.58882	12.26745	12.30977	12.71473	12.8299	12.55837	12.12186	12.45782	12.25911	12.69429	14.42125	14.1427	14.38517	14.49572	13.96571	14.58824	14.36539	13.62932	13.74707	14.09325	14.66973	14.38517	14.58824	14.34714	13.5098	14.34096	14.60684	13.82594	15.06912	14.92167	14.46203	14.80254	14.2072	14.57503	14.04256	13.88652	14.97672	14.79884	14.06116	16.69184	14.36369	14.66302
4066	4066	1055.532	1055.53	1055.534	64.4895	61.545	68.53	28	25	27561.62	20033.79	25380.33	33320.15	21167.87	19301.87	43839.67	22683.05	36420.45	34317.12	39188.41	56378.18	38594.93	40960.08	42542.67	47652.08	32703.11	40746.02	21743.37	12025.75	27313.69	27291.46	36557.33	34095.45	45558.62	31090.89	24727.54	20558.8	33599.17	70379.95	24797.56	23989.47	1692.448	1773.934	1498.758	2161.873	2593.659	1737.064	2000.318	2112.014	944.3396	2079.34	2381.275	1317.458	1956.737	1829.804	1977.426	1412.003	2169.164	2486.314	2329.431	1684.19	1884.93	2376.269	2139.222	2121.292	2046.494	2612.941	1726.098	2291.82	1979.304	1682.225	1975.673	1741.304			2878	10.62758	10.67631	10.724	11.18944	11.25215	10.69655	10.73891	10.81729	10.13058	11.06692	11.40332	10.71158	10.69919	10.64669	10.93249	10.42988	11.09626	11.28523	11.52755	11.01524	10.82294	11.09391	11.05476	10.99395	11.033	11.37138	10.76693	11.1453	10.95556	10.69155	10.75896	10.59518	14.5119	14.1206	14.51075	14.89206	14.10629	14.09325	15.29222	14.26944	15.01963	15.03625	15.2472	15.75324	15.21272	15.23293	15.45212	15.58335	14.87348	15.15313	14.77186	14.01774	14.80788	14.85897	15.27708	15.17705	15.26529	14.70113	14.95358	14.62037	14.70762	15.93505	15.05124	15.06497
4067	4067	1055.584	1055.583	1055.585	71.5235	71.519	73.52	14	14	3070.811	4584.203	5630.659	6852.929	5209.628	7230.037	4858.681	5244.405	7202.664	6781.736	4674.643	5093.811	8256.993	7561.389	6604.908	6626.655	5465.585	4599.381	2867.281	4300.591	8089.124	2709.552	6745.729	5450.853	5573.021	3577.346	4805.504	6000.813	2165.478	8009.88	6237.128	4133.523	8865.052	9720.196	3216.499	7667.345	10100.88	5978.214	8329.612	6551.933	2027.305	9876.705	5430.44	2536.808	10867.42	7362.328	12375.25	8091.461	5632.15	7716.506	5494.458	4427.235	6091.856	4894.258	5249.14	5787.712	4604.049	7799.929	8156.483	10067.55	8480.676	6804.503	7710.35	7298.252			794	12.99861	13.10148	11.91306	13.00388	13.19532	12.44521	12.75826	12.42748	11.64375	13.31533	12.61213	11.87129	13.10609	12.55552	13.54225	12.92436	12.46248	12.87752	12.79262	12.46078	12.4754	12.12342	12.32056	12.44946	12.22195	12.93698	13.02625	13.30984	13.01267	12.71621	12.651	12.62566	11.47935	12.03748	12.50005	12.74817	12.25842	12.83034	12.29018	12.33875	12.67313	12.69443	12.24983	12.34474	13.03563	12.85938	12.83034	12.76471	12.34135	12.15188	11.50827	12.22406	12.82793	11.39095	12.77671	12.26768	12.4253	11.79086	12.35067	12.54579	10.99555	13.00767	13.02353	12.29018
4068	4068	1055.865	1055.864	1055.868	263.985	262.985	266.977	21	21	415176	283142.1	420968.3	452716.6	360632.3	434368.1	205004.9	432936.5	418060.8	281090.1	349885.3	453736.8	396525.9	340497.6	281796.5	414893.6	371617.2	480559	378822.6	273971.5	322523.9	351994.6	237290.9	375442.3	297584.1	382274.4	288949.8	270788.1	359723.9	214026.5	182638.8	238577.5	115168.9	96513.38	132151.5	94187.12	84195.72	93869.83	91386.49	99981.69	224706.9	89346.4	88581.79	159076.2	89828.06	90813.3	61785.62	97309.94	97451.76	90785.38	85021.67	100275.2	98578.61	88607.47	90433.17	89671.49	93525.63	89915.81	104580.2	92901.47	90200.02	91127.03	94640.61	122603.5		[M-2H+K]- 1018.9	105	16.7261	16.40875	17.14467	16.53857	16.1986	16.3765	16.25093	16.40282	18.10251	16.51026	16.54714	17.61362	16.06052	16.12777	15.88346	16.54472	16.62749	16.44036	16.66605	16.97539	16.57596	16.36382	16.53857	16.51384	16.57596	16.51384	16.64776	16.49939	16.48949	16.46846	16.2631	16.69959	18.38793	17.8171	18.44174	18.50976	18.064	18.47516	17.52115	18.43741	18.44879	18.04209	18.42565	18.67479	18.49576	18.22276	18.12686	18.64376	18.24451	18.55834	19.12385	18.69045	18.49576	18.69906	18.10356	18.78809	17.88571	18.23986	18.69906	18.52629	18.2581	17.55764	17.98392	18.47516
4069	4069	1055.865	1055.864	1055.867	296.887	295.893	298.889	15	15	129465.9	133215.3	136688.4	135312.5	126720.2	148756.7	130739.2	117939.1	190176.7	120211.8	103731.3	125181	125667	113438.6	98702.37	147052.6	146088.7	130618.5	136115.4	93203.87	115936.9	116163.9	86808.91	116184.6	153628.6	123619.9	71831.72	82328.69	122537.6	83122.64	104473.8	66540.57	41615.17	33851.9	48051.3	32918.73	34053.2	33233.65	35742.9	35359.66	74896.35	32189.57	33223.27	54222.33	34253.77	33071.09	34884.64	33425.3	36078.64	32708.31	32527.82	35505	36365.06	33884.8	34477.58	33177.99	39114.86	33485.93	36662.8	32774.92	31092.84	32449.43	34456.2	42584.36			514	15.20963	14.86456	15.71236	15.07812	14.93656	14.93656	14.85411	14.84337	16.65412	15.03367	15.22378	16.18013	14.68292	14.66306	14.98378	14.93656	15.12818	15.01084	15.36374	15.49668	15.10382	14.91167	15.13318	15.05397	15.40296	15.09972	15.16395	15.01805	14.94864	15.01084	14.84337	15.14174	16.71281	16.76161	16.89341	16.84157	16.60057	16.96347	16.82953	16.62169	17.33902	16.80121	16.59319	16.86718	16.87852	16.68078	16.65167	17.17003	16.95126	16.76997	17.50803	17.10002	16.98877	17.0742	16.64451	17.06954	16.97722	16.67934	16.6294	16.76735	16.6254	16.15629	17.15674	16.54734
4070	4070	1055.865	1055.864	1055.866	283.921	281.928	285.917	13	13	338621.4	418472.9	197275.9	350537.8	148333.7	197973.2	133918.4	123988.4	128297.1	120969.4	130640.4	120772.4	160082.7	158685.8	113716.4	173070.4	168268.8	178822	159281.8	109832.9	133602.4	132055.9	103118.7	146592.9	272912.2	173871.4	104267.3	150790.4	166508.2	112243.9	107064.4	130479.8	55521.67	49464.29	65022.51	47553.95	45403.26	46722.63	49481.76	51262.97	105489.9	45182.95	48447.27	75394.42	46253.74	46998	48253.03	49291.84	49318.76	48101.25	43302.26	47979.01	51061	47218.78	47755.24	48580.88	46146.65	46822.48	55193.62	48328.6	46982.25	46538.89	49284.21	60049.46			2714	15.62584	15.44648	16.1767	15.60717	15.34936	15.40778	15.31464	15.38116	17.07689	15.48687	15.76792	16.62463	15.13549	15.2139	15.50487	15.5362	15.58034	15.55323	15.79906	15.96364	15.59562	15.45079	15.64113	15.62066	15.59306	15.60493	15.78142	15.55747	15.52642	15.50775	15.31305	15.64869	18.11532	18.39975	17.35522	18.18727	16.83715	17.38589	16.85516	16.68279	16.76344	16.80976	16.93701	16.81967	17.23753	17.11731	16.83456	17.41986	17.15674	17.17677	17.78773	17.2941	17.15813	17.26124	16.89002	17.37421	17.76916	17.17003	17.16083	17.63081	17.10154	16.57259	17.20302	17.55764
4071	4071	1056.477	1056.473	1056.479	255.872	252.898	257.997	13	13	97794.38	94226.64	59394.16	82268.25	160383.5	70258.05	177647.8	200089.6	131663.9	66244.5	157810.5	107309.4	137675.2	157801.5	232830.7	171671.6	166801.1	92768.26	122475	150357.7	60704.89	113121.8	70158.63	109208.5	101842.8	150751.2	43075.96	162229.8	93955.26	12126.47	74720.84	139301.8	4263.723	6906.396	2580.856	7308.227	4544.293	3659.948	4156.531	5689.835	2809.263	5321.88	7366.712	2298.382	5661.914	4511.183	4842.026	6958.728	5244.094	4926.996	6369.951	5055.636	3598.771	5031.698	3870.963	3988.663	4660.758	3528.978	3827.112	3520.988	4141.224	3999.963	2405.164	1633.357			3031	11.95985	12.63087	11.59933	12.93854	12.04299	11.72533	11.77403	12.24464	12.08196	12.43467	13.06307	11.75369	12.13767	11.85978	12.21349	12.68842	12.35597	12.20368	13.01506	12.66037	11.71627	12.17228	11.8674	11.91967	12.24669	11.79982	11.94997	11.76236	12.00137	11.94019	11.02681	10.52989	16.30343	16.30612	15.66898	16.15499	16.95126	15.86131	17.3087	17.36373	16.79636	15.94602	17.19893	16.64451	16.98877	17.11102	17.84473	17.40214	17.14514	16.29654	17.39244	17.75453	16.03101	17.02828	16.30612	16.99647	16.36937	16.97064	15.80403	17.72726	16.2497	13.56062	16.62389	17.65813
4072	4072	1056.869	1056.866	1056.874	6.704	5.7	10.689	13	13	28400.31	24077.55	26031.99	24450.61	20993.3	26175.65	21494.66	23126.15	24885.65	19309.29	21664.74	24085.14	23384.07	23272.13	18966.89	22010.25	28965.08	24112.67	29615.44	22211.59	21768.76	27053.58	18215	25045.4	16059.4	22208.44	28028.58	24153.68	25729.24	135770.9	16948.79	20511.51	8380.935	6368.427	10133.08	6692.204	6506.724	6641.588	7115.26	5391.167	31834.82	6104.858	6607.981	13285.4	6684.604	6141.958	4965.059	5754.147	6781.336	5966.582	7184.741	7021.62	6340.549	4424.686	5339.828	1656.349	5798.048	6023.494	6969.662	6529.879	5532.977	6873.073	5651.319	8851.441			2616	12.91881	12.50963	13.46122	12.79262	12.55228	12.58552	12.56779	12.16234	15.41384	12.65337	12.90323	14.14443	12.37767	12.29694	12.24669	12.4083	12.71473	12.4972	13.20236	13.1812	12.53316	11.9998	12.35788	10.64407	12.55228	12.59052	12.77937	12.66975	12.40637	12.73416	12.21887	12.88137	14.54669	14.38147	14.54843	14.4577	14.09905	14.49809	14.32144	14.31422	14.44465	14.17221	14.33859	14.53496	14.47902	14.43178	14.33588	14.44999	14.68204	14.38364	15.26937	14.8884	14.44465	14.84178	14.25519	14.67264	13.80067	14.23135	15.13308	14.85897	14.26809	16.80976	14.53268	14.83083
4073	4073	1058.016	1058.014	1058.017	57.558	56.54	58.557	18	18	84254.69	77136.12	131080	132824.1	107022.5	84833.08	108726.5	91748.36	94679.75	81161.91	110387.1	112200.4	143197.4	114496	91092.98	99187.88	88977.86	93168.63	5935.265	7983.104	8270.05	8500.075	6703.155	7478.471	109804.8	90225.82	5732.714	6315.507	4542.727	5247.042	4888.782	4745.37	2021.216	1807.993	1941.664	1525.778	1227.62	1404.124	1450.001	1678.385	2465.22	1520.764	1732.25	1901.552	1577.662	1187.723	1428.083	1612.57	1623.536	1495.72	1565.362	1850.876	1246.573	1828.971	1490.723	1481.762	1561.533	1576.477	1661.416	1449.837	1271.431	1307.397	1614.365	2026.183	[181][M]-		29	10.90341	10.71703	11.12458	10.63915	10.26189	10.42501	10.3344	10.5059	11.8805	10.62758	10.89578	11.43737	10.40383	10.07192	10.46581	10.5934	10.6735	10.58156	10.89372	11.18944	10.29713	10.75117	10.51335	10.50869	10.64407	10.62376	10.70431	10.56232	10.32746	10.35579	10.52989	10.79159	16.11676	16.01487	16.83456	16.80976	16.3716	16.14632	16.5581	16.25321	16.34841	16.22351	16.68078	16.71101	17.06013	16.69763	16.54923	16.605	16.23224	16.30343	12.55032	13.27723	12.87243	12.96196	12.75896	12.71678	16.48302	16.22499	12.58473	12.60992	11.88083	12.40397	12.63575	12.49058
4074	4074	1059.018	1059.016	1059.02	57.559	56.05	58.557	15	15	23867.63	27015.4	34718.75	34864.55	34430.21	26825.37	28773.86	26163.77	19232.71	21913.86	17232.19	20858.47	30836.84	30012.74	27878.2	25096.59	23779.73	21233.13	2558.272	2489.832	3218.067	2534.737	2455.292	3044.417	22410.55	22905.02	1793.766	2540.271	2231.773	2512.028	2371.384	2417.683	642.1831	1047.167	1051.179	1058.986	1160.878	838.7382	726.0429	1130.8	1447.903	1121.786	912.4473	992.1896	900.4524	1125.804	1224.72	998.3205	1099.888	1233.509	910.3312	957.2733	939.3414	1014.276	1061.987	992.1923	1033.077	770.8133	1136.773	940.3303	670.0657	876.536	759.8432	933.3506	[181][M+1]-		29	9.331282	9.991763	10.13466	10.0471	10.17918	9.682296	9.445323	9.995142	11.07942	10.18746	9.893671	10.12205	9.660205	10.01061	10.24659	9.936132	10.13682	10.26924	9.924601	10.06422	9.889356	9.931623	10.077	9.949541	9.99714	9.623364	10.15619	9.905894	9.448787	9.788601	9.537598	9.788601	14.32144	14.53407	14.94051	14.95938	14.79145	14.53268	14.72135	14.45661	14.09905	14.37567	14.028	14.32657	14.89081	14.7772	14.882	14.64353	14.39603	14.2327	11.3506	11.40544	11.61258	11.3076	11.23031	11.5263	14.25684	14.28668	10.71264	11.31929	11.01132	11.34712	11.41995	11.42304
4075	4075	1059.337	1059.336	1059.34	95.458	93.445	100.461	20	20	36631.54	55471.74	53686.84	50235.59	62763.71	25535.56	36214.44	22541.69	33404.07	47245.21	25948.57	19506.68	19649.15	31874.86	32512.92	12796.08	33981.88	53260.11	14384.83	17604.08	18552.39	10042.64	18951.27	15097.39	50112.54	48410.6	16563.32	18767.14	29499.57	8277.353	6942.043	10205.76	752.9142	532.5048	796.8021	499.5905	617.3035	714.0225	528.5403	500.6136	1387.103	533.5285	700.0695	1121.778	462.7181	494.578	573.43	579.4013	582.3876	443.7702	559.3346	509.5151	662.1656	671.1413	523.5331	518.5638	778.843	603.3081	833.6046	613.3046	515.5152	512.5813	485.6579	710.0378			1269	9.559255	9.042369	9.69088	8.939513	9.29105	9.513758	8.956484	8.871594	10.97906	9.162801	9.488358	10.35579	8.695628	8.871594	9.152916	9.103837	9.245723	8.833706	9.226762	9.200256	9.39858	9.323512	9.029948	8.967194	9.595679	9.240581	9.674835	9.27176	9.124843	9.113686	8.950572	9.34465	14.89907	15.53864	15.54459	15.44624	15.66002	14.47113	15.04298	14.26033	14.87599	15.46997	14.62642	14.23705	14.20821	14.868	15.09155	13.69	14.93147	15.51991	14.17915	14.5716	14.2072	13.25201	14.31725	13.89557	15.38401	15.32303	14.35152	14.47485	14.49425	13.05512	13.18795	13.71098
4076	4076	1060.341	1060.338	1060.343	96.41	94.455	98.474	14	14	15349.14	13020.66	24279.12	16721.99	23094.79	12864.92	17640.71	13191.04	16059.53	24603.3	11898.54	10317.65	12320.58	17480.52	15190.04	11754.07	17477.76	9665.369	5898.797	5213.038	9897.791	4696.412	5875.431	7424.628	18587.63	21801.05	6273.863	8627.593	14501.01	4104.098	2744.922	6734.399	505.6143	677.0334	817.7674	568.4059	363.9648	435.7506	545.4408	604.3431	1318.295	457.7543	601.3582	1056.979	703.0717	397.8619	476.7086	467.7221	308.1551	381.9528	369.9028	622.1957	388.9337	462.7313	409.8196	546.5011	724.0157	393.9068	574.3575	552.4879	440.7363	380.9085	502.6253	640.2483			1270	8.932848	9.34797	9.748123	9.108924	8.576371	8.840839	8.989975	9.113686	10.87073	8.939513	9.262081	10.23111	9.331282	8.555295	8.894644	8.826099	8.210967	8.589058	8.715589	9.445323	8.656757	8.80904	8.695628	9.049782	9.454821	8.589058	9.148586	9.124843	8.879311	8.665271	8.997378	9.184551	13.69491	13.54791	14.45344	13.96146	14.22113	13.55187	14.04094	13.58334	13.83117	14.56056	13.52963	13.33709	13.5389	14.0264	13.98547	13.54791	13.94564	13.18373	12.52924	12.48758	13.13242	12.09649	12.54792	12.70585	14.00336	14.20967	12.71977	13.13719	13.34508	12.05804	11.65903	13.02107
4077	4077	1060.505	1060.486	1060.507	242.04	239.054	248.034	19	19	20926.56	24888.55	26336.01	31849.8	24604.61	22099.96	19296.53	29690.81	26824.01	23672.28	23918.44	9535.926	18652.74	15633.57	16224.58	12783.23	15395.9	21995.21	13069.9	6172.696	10441.11	16898.99	12635.68	17839.92	21200.22	26749.3	12131.13	12694.06	24274.48	7428.759	4302.744	7625.486	1093.878	1148.742	1369.089	1113.006	1092.867	1261.416	891.6037	906.4248	963.4156	1014.119	962.1974	993.12	1146.742	986.1981	1191.526	1277.348	965.2576	946.3114	1107.061	1197.585	580.3512	749.8695	838.6067	1023.093	1224.521	873.5205	796.8583	708.9839	726.9347	875.6466	291.1824	424.792			2830	10.06837	10.12567	10.5721	10.14075	10.08859	10.29126	9.721792	9.682296	10.17918	10.04394	9.94805	10.12567	9.980387	9.808209	10.22236	10.27613	9.962917	9.885425	10.23318	10.46391	9.206157	9.476533	9.748123	10.01275	10.27387	9.776006	9.62119	9.484362	9.574711	9.784559	8.374785	8.656757	14.12189	14.42388	14.56608	14.8282	14.33414	14.27077	14.15942	14.63996	14.55626	14.5119	14.49809	13.22469	14.14006	13.85974	14.08524	13.68643	13.78277	14.28247	14.04917	12.77423	13.21891	14.1383	13.71506	14.16634	14.19456	14.52145	13.86154	13.84092	14.18665	12.9033	12.40872	13.22469
4078	4078	1061.508	1061.505	1061.51	242.04	240.054	245.85	15	15	18283.49	15374.17	19371.07	18481.83	23961.81	15683.42	20018.3	13577.33	19056.96	17690.04	17780.18	10038.39	13632.61	14986.32	7961.366	11923.22	14339.97	12133.61	9776.51	4438.441	9898.408	10387.5	7058.975	15388.62	14498.34	20791.08	9433.982	9724.678	20178.07	5687.907	3942.009	6839.631	806.6978	867.5397	846.5818	701.1138	494.5822	771.8072	716.0754	788.7591	992.338	724.9404	1039.971	1114.767	760.8384	856.5664	1015.041	1020.084	843.6032	659.1274	989.3738	806.6998	703.0027	618.2435	763.8201	796.7364	776.7931	750.8686	553.5123	485.6191	760.8384	673.1907	497.585	605.2788			2805	9.660205	9.711246	9.79673	9.402129	8.979548	9.595679	9.40504	9.506738	10.24215	9.590628	10.06837	10.33618	9.462406	9.62119	9.974349	9.959098	9.763808	9.328462	10.05808	9.790389	9.496899	9.221391	9.587756	9.647119	9.590628	9.590628	9.108924	8.917779	9.626427	9.454821	8.985339	9.124843	13.94223	13.74905	14.1383	14.09325	14.28923	13.79848	14.22518	13.60901	14.08524	14.03452	14.0675	13.29215	13.6885	13.79327	13.06994	13.56416	13.67947	13.50463	13.48359	12.28684	13.13451	13.31054	12.83613	13.92564	13.6502	14.1383	13.44468	13.37294	13.89557	12.51325	12.24983	13.05702
4079	4079	1061.673	1061.67	1061.675	52.5735	49.182	53.569	14	14	18484.96	25764.7	25262.76	19979.57	22946.95	15178.59	20118.77	22877.33	20677.39	20827.65	14361.85	9201.997	15756.68	16397.79	15151.6	12883.42	48466.56	33561.02	9084.091	10730.69	12136.61	8124.787	14509.01	13751	38720.74	42752	13575.62	13123.86	59871.17	119852.6	29929.91	18543.16	1099.871	858.6492	1002.275	1196.758	883.5915	1057.113	1181.774	1091.894	1301.495	992.14	793.7469	1252.587	1356.141	1187.758	855.6758	1051.143	994.1713	921.3784	1092.803	802.8028	988.1879	1064.107	852.5701	1202.579	907.4186	1039.039	794.83	910.3992	962.3201	1047.146	1687.182	1237.466		[M-H]- 1062.68	51	10.07315	9.700377	10.05925	10.25224	9.780229	10.05424	10.0626	9.945824	10.84435	10.01275	9.651882	10.61876	10.20926	10.07315	9.766108	9.995142	10.00265	9.848091	10.20734	9.784559	9.976251	10.01275	9.771782	10.22583	9.798821	10.04187	9.609621	9.84978	9.952238	10.06422	10.56232	10.16982	13.95762	14.46847	14.5022	14.20256	14.21269	13.7507	14.23135	14.28829	14.18665	14.29043	13.77268	13.16814	13.89423	13.92245	13.9791	13.70605	15.43187	14.87702	13.35673	13.82914	13.46629	12.89865	13.91924	13.75988	15.04169	15.15489	14.05499	13.91773	15.58913	16.6294	15.30971	14.66973
4080	4080	1065.354	1065.352	1065.356	96.4505	94.455	101.444	24	23	17728.35	42169.19	12299.79	33038.83	41423.96	16673.31	39531.54	33349.06	26843.44	35450.78	24236.44	17638.74	6819.871	34594.33	16481.59	16953.72	22205.47	31956.79	7369.238	9293.384	8397.419	9979.099	12339.96	14143.99	51400.66	35408.61	11424.12	15082.35	11694.79	6957.65	13614.85	13257.91	806.6862	1194.678	1045.146	1287.391	938.4469	1082.033	816.767	1363.262	994.2236	978.1965	1540.793	1173.646	955.3788	1083.898	960.3973	1038.166	1024.193	1106.824	1114.699	698.9717	791.8283	1212.675	1074.02	1264.534	1576.478	1002.091	1072.932	744.8685	1064.949	866.6248	1094.867	904.412			1271	9.657814	10.16073	10.1191	10.36023	9.861301	10.08512	9.605812	10.22918	10.25098	10.00129	10.68948	10.42988	9.734045	9.954105	9.908004	9.978483	10.04893	10.08859	10.25224	9.574711	9.667213	10.17573	10.09008	10.30165	10.66486	9.986475	10.05424	9.574711	10.10064	9.77016	10.00265	9.72974	13.88976	15.16677	13.54605	14.87702	15.05124	13.89132	15.15773	14.79884	14.55921	15.08862	14.52145	14.09905	12.79228	15.00405	14.10629	14.08947	14.29043	14.80788	12.92454	13.56906	12.88937	13.24398	13.6885	13.80891	15.42201	14.8963	13.75824	14.1169	13.02107	12.80039	14.19972	14.1427
4081	4081	1066.705	1066.703	1066.706	80.495	79.68	81.04	19	19	60381.57	44967.37	26753.07	32884.72	40043	43833.79	14591.7	20568.59	22543.09	17230.4	19404.6	20962.09	22999.59	22863.71	16128.67	24229.46	26731.2	27483.8	89006.75	90555.01	105153.3	90288.54	80922.72	96842.4	25102.08	26597.54	110735.9	91534.15	108288.9	18333.74	75762.61	73473.22	1854.086	1605.431	1070.99	1185.689	1094.93	1414.01	1656.334	1625.417	1180.722	1227.718	1299.353	1554.631	1586.794	1722.149	1530.723	1306.325	1130.812	1132	678.991	1074.94	1447.166	1474.844	1140.951	1317.506	1482.072	1089.088	1665.309	1081.134	1114.835	1073.973	1354.182	1615.448			2094	10.7757	10.55191	10.15885	10.2362	10.09426	10.43192	10.5339	10.46581	10.62376	10.34763	10.3898	11.04565	10.41374	10.55453	10.55191	10.31138	10.18259	10.13253	9.527646	10.23111	10.48821	10.42745	10.17918	10.35579	10.56473	10.10854	10.70652	10.10064	10.16434	10.10458	10.27387	10.51117	15.6193	15.25495	14.587	14.87106	15.01167	15.27556	13.77918	14.11901	14.31274	13.98841	14.19135	14.33723	14.45198	14.39977	14.06116	14.587	14.5727	14.5739	16.90463	17.04734	16.84157	16.71466	16.55122	16.79879	14.39977	14.508	17.24247	16.93094	16.45989	14.13576	16.64653	16.70487
4082	4082	1067.238	1067.232	1067.24	20.661	19.663	21.566	13	13	261017.3	263396.8	289443.3	279638.6	344863.8	267902.6	319511.9	292373.3	265901.8	254141.1	149825.8	191051.6	229273.3	213016.3	273562.2	211748.1	293564.8	240608.6	3776.937	3204.139	3528.466	3606.483	3374.605	4593.988	174495.2	245781.8	3233.726	3391.337	4322.414	3267.723	3535.378	3477.107	1071.102	1195.603	1108.997	1269.264	1029.048	871.5161	1203.568	1447.085	1216.428	953.371	1218.731	1386.073	1170.832	1057.983	973.2122	1049.159	848.7032	798.839	864.6931	1224.52	929.4846	1100.024	1081.084	937.4639	1158.865	1036.205	1240.463	1194.743	1190.472	1439.922	1279.513	1248.597			46	10.05024	10.16261	10.21297	10.33863	9.989962	9.750403	10.09426	10.30401	10.70153	9.966443	10.28663	10.80367	10.00847	9.921486	9.924601	9.98801	9.773708	9.642165	9.861301	10.49955	9.874667	10.05231	10.09648	9.861301	10.1806	10.03638	10.28117	10.24807	10.24972	10.48821	10.20926	10.18259	17.7384	17.72726	17.89739	17.83617	18.02199	17.79327	18.14084	17.93204	17.8171	17.88857	17.11102	17.51054	17.7433	17.55177	18.07222	17.68449	17.88857	17.60341	11.85905	11.7682	11.75584	11.7682	11.74759	12.03154	17.12955	17.7024	11.70921	11.72578	11.83161	11.75852	12.12727	12.05156
4083	4083	1068.242	1068.235	1068.243	20.6615	19.663	24.527	14	14	111145.9	89546.4	110668.4	106386.6	78356.37	104655.1	110216.8	114773.9	106084.8	97595.93	39140.14	70365.15	98103.72	77499.15	92684.76	56676.99	121371.5	100241.1	3001.601	2901.556	2815.605	3373.443	2634.866	2828.364	110953.5	98405.34	2596.801	3465.389	2844.001	2940.45	2347.288	2737.606	541.4764	1073.967	1187.826	784.7078	874.5288	957.289	913.412	1088.095	1181.558	827.648	1040.247	923.4001	1222.735	745.8865	671.1062	834.7693	977.3901	1158.74	959.3358	840.6258	888.6271	924.5317	880.5293	949.4657	914.4279	1029.113	1226.525	1022.104	766.7425	1181.674	887.4857	1095.895			1699	9.078102	10.03836	10.3252	9.564821	9.763808	9.908931	9.766108	9.938372	10.62538	9.75292	10.0699	9.976251	10.06837	9.438055	9.360452	9.693004	9.984749	10.16261	10.00265	9.86357	9.804028	9.824697	9.814623	9.88756	9.80642	10.02692	10.26189	9.999552	9.635404	10.22918	9.708066	10.00847	16.49908	16.22669	16.57662	16.52882	15.94903	16.44216	16.57662	16.57459	16.51348	16.49133	15.24471	16.07946	16.49697	16.10446	16.57817	15.85982	16.67722	16.40305	11.56557	11.62555	11.44398	11.68846	11.32327	11.41668	16.49133	16.34272	11.37898	11.75584	11.33948	11.58355	11.39796	11.65308
4084	4084	1073.428	1073.426	1073.435	265.973	263.588	270.965	16	16	12662.74	12982.03	11495.26	10001.19	12426.73	10512.31	8580.698	8483.807	9234.766	13782.23	7674.92	7836.552	10369.13	5638.789	14451.04	9021.667	10890.49	7998.072	6519.87	9075.285	8451.291	6738.186	11091.45	7552.325	16201.67	11741.72	6898.454	8906.403	9379.867	15139.79	11039.9	8597.215	2205.529	1610.386	1421.123	2004.278	2035.341	2139.211	2479.291	2262.511	539.4622	2545.699	1915.473	1106.811	2423.061	1963.377	2268.464	1621.584	1488.737	2434.03	2202.702	1746.023	2168.789	2327.671	1785.138	2017.223	1090.937	2087.014	2101.011	2155.826	2095.998	2420.45	2321.352	1758.955			5	11.03863	10.55453	10.62538	11.06692	10.91628	10.98195	11.02179	10.94014	9.063932	11.33837	11.06192	10.3252	10.97501	10.74067	11.13626	10.59755	10.56987	11.25215	11.44204	11.09865	10.98488	11.0707	10.80661	10.92358	10.09008	11.01747	11.05057	11.08566	11.02681	11.19644	10.98933	10.6018	13.45881	13.54454	13.47555	13.29418	13.45678	13.28382	13.13982	13.01365	13.06559	13.68115	12.98299	12.97302	13.31499	12.41718	13.90642	13.19092	13.27723	12.91426	12.72294	13.52618	12.90576	12.64931	13.48891	12.73515	13.81897	13.40331	12.87569	13.18168	12.76205	13.86963	13.88652	13.45035
4085	4085	1076.5	1076.498	1076.502	182.209	181.211	185.152	15	15	22039.15	25837.69	15826	12489.64	33897.09	19243.38	22451.6	25734.27	26943.3	22497.39	19023.7	18899.18	24442.55	18256.82	10741.25	13458.03	16803.89	13773.09	10313.05	8759.681	12575.77	18664.84	13585.12	12149.68	18686	25894.5	12433.64	11164.1	23266.54	10581.22	5771.549	8276.945	3512.613	2626.926	2214.708	1587.506	2262.589	2367.256	2334.374	2013.29	821.6572	2319.801	1977.327	1068.941	2563.729	2800.066	3167.943	1772.963	2065.133	2198.132	2049.241	3393.273	2257.592	1677.243	2267.5	1781.937	1662.557	2199.7	1708.151	2184.821	3360.504	2551.744	1379.328	2000.664			3134	11.69101	11.29119	11.34312	10.71158	11.03659	11.10231	10.93469	10.75117	9.879544	11.21254	11.10231	10.24419	11.05283	11.18716	11.54626	10.75374	11.02681	11.11127	11.31784	12.08883	11.0707	10.64407	11.11127	10.7455	10.73585	11.08566	10.75117	11.10231	11.68525	11.29119	10.30642	10.7757	14.21415	14.47216	13.85231	13.58776	14.76796	14.08524	14.3825	14.43178	14.56322	14.4132	14.16464	14.19456	14.53139	14.09645	13.49457	13.78658	13.88207	13.65572	13.59604	13.45881	13.53478	14.27077	13.83753	13.55362	14.00514	14.46203	13.90377	13.61964	14.11786	13.38361	12.89865	13.3899
4086	4086	1076.5	1076.497	1076.501	198.2185	196.436	200.53	14	14	31836.66	25004.07	24022.05	32559.07	61048.87	38167.28	33362.27	29451.14	33751.9	33206.02	29036.74	28186.22	23301.66	26814.79	21776.55	16843.51	24177.35	20715.7	15297.43	14151.93	17117.18	24874.86	12129.96	27453.52	23680.81	34683.34	19751.71	19461.1	20571.7	13471.17	6740.868	17454.91	5423.978	4350.861	3100.329	2774.932	2819.871	3970.921	3540.693	2852.057	826.591	3714.655	2999.458	1324.249	3986.904	3845.87	4724.569	2813.137	2856.051	3193.113	3712.358	5240.7	3799.426	2478.103	3779.398	2693.504	2532.95	3170.15	2418.971	4054.722	3505.866	3876.728	2280.664	2140.048			3052	12.29851	11.98604	11.85743	11.5538	11.34312	11.8497	11.5416	11.24745	9.893671	11.86572	11.75192	10.71951	11.62688	11.61872	12.16748	11.40596	11.47533	11.58385	12.25368	12.72051	11.7905	11.16015	11.83403	11.34799	11.39168	11.64162	11.26018	11.96381	11.73212	11.90886	10.97906	10.89578	14.6848	14.43178	14.44222	14.84834	15.61474	15.06497	14.94365	14.63033	14.89788	14.99387	14.79483	14.76796	14.47113	14.59226	14.52304	14.07982	14.41825	14.19456	14.27729	14.28016	14.07982	14.72369	13.65993	14.84042	14.32502	14.865	14.61316	14.54399	13.93723	13.70295	13.14716	14.58966
4087	4087	1077.502	1077.499	1077.503	197.175	196.175	199.739	15	15	15988.26	19089.34	16528.65	13311.68	34686.7	27662.6	23939.67	18220.78	30504.6	18861.44	21994.47	19168.17	15928.63	16214	13831.64	14378.57	17505.13	8093.044	11090.85	9073.132	16781.15	23153.18	10759.58	21270.32	24204.76	32822.34	14265.19	12539.94	16854.72	9873.022	5984.938	9950.617	1487.97	1396.191	1201.543	1032.033	1341.159	1164.655	1007.1	1044.01	817.6423	1251.594	1176.558	1013.196	1155.855	1299.282	1422.844	1332.17	972.3561	1140.9	1446.901	1640.263	1149.876	1265.379	1024.047	1095.023	1217.689	966.3639	940.301	1209.713	1184.615	1272.345	591.3945	821.7674			73	10.45866	10.36732	10.34963	10.00129	10.36023	10.17772	9.874667	9.885425	9.865176	10.36957	10.23452	10.16434	9.995142	10.20071	10.45651	10.33863	9.974349	10.13848	10.73324	10.95258	10.1894	10.23111	10.01686	10.10854	10.26759	9.936132	9.838154	10.26924	10.24015	10.3156	9.200256	9.562274	13.75252	14.03728	13.90218	13.676	14.80507	14.587	14.46722	13.95888	14.74347	14.13205	14.37246	14.20967	13.91157	13.91157	13.8458	13.89885	13.95276	12.93824	13.7507	13.52267	14.0533	14.60929	13.44468	14.46847	14.34714	14.77948	14.13696	13.81445	13.60046	13.26895	12.95188	13.66315
4088	4088	1077.502	1077.5	1077.504	183.207	181.214	186.469	14	14	27564.3	22739.97	16168.32	12233.82	25489.27	11994.12	20827.37	21496.49	22022.23	22132.88	17213.01	9603.154	14162.04	14295.04	11073.28	12430.3	7158.955	9132.592	9617.732	8159.014	12695.88	15878.98	10436.69	18558.51	14567.35	25614.74	9868.416	10829.78	13978.21	10380.91	6157.214	8334.32	1292.299	1417.911	1361.299	1000.145	1167.664	1214.514	985.1787	1069.095	620.2143	1105.833	1425.075	413.8041	1154.86	1335.185	1167.631	897.5595	1471.994	921.3635	1159.709	1615.332	1188.768	933.4618	1061.085	855.6734	1174.634	876.4708	1208.542	1028.213	1180.634	1257.399	950.2849	857.5498			3163	10.28663	10.39316	10.56715	9.969784	10.19121	10.24215	9.861301	9.919749	9.34465	10.17191	10.56987	8.643347	9.993779	10.23773	10.18259	9.788601	10.55191	9.846346	10.34963	10.93249	10.22442	9.838154	10.07315	9.727132	10.19426	9.782158	10.23773	10.01686	10.23318	10.30401	9.814623	9.645053	14.51301	14.29362	13.87523	13.56256	14.38517	13.45244	14.28668	14.19456	14.27465	14.39184	14.02522	13.23799	13.74707	13.71302	13.53288	13.63621	12.70034	13.10782	13.44629	13.33121	13.55362	14.04917	13.3899	14.24204	13.65711	14.4458	13.50062	13.57267	13.29418	13.3388	12.99967	13.40154
4089	4089	1078.501	1078.499	1078.504	198.163	195.735	200.169	15	15	14736.23	11359.43	10508.57	6351.952	22793.36	23504.58	19715.88	12457.28	12778.84	10132.15	16112.89	13701.21	6286.558	17601.98	9127.334	9314.181	18965.96	10797.42	11212.58	6978.137	13094.39	12861.87	6369.31	15155.37	12341.52	24443.63	11088.76	9025.777	11516.28	4646.116	4064.067	9609.47	1820.071	1223.662	1155.675	1741.992	1440.874	1734.989	1395.981	1621.357	745.8494	2098.29	2121.793	862.6129	1388.222	1769.935	1851.592	1553.534	1518.87	1343.35	1663.26	1539.554	1031.198	1465.806	1441.842	1346.339	1945.709	1144.877	1606.389	1379.253	1640.313	1591.429	1105	717.0519			3053	10.73585	10.19426	10.27387	10.83965	10.47061	10.69369	10.29126	10.46109	9.700377	11.07942	11.20962	9.858917	10.24972	10.60942	10.81454	10.54549	10.59933	10.40659	10.95258	10.86547	10.03424	10.42095	10.46109	10.37833	10.96102	10.19276	10.66116	10.44307	10.71158	10.61876	10.02051	9.380905	13.66168	13.34508	13.37122	12.65101	14.20437	14.34863	14.20256	13.50638	13.52618	13.29418	13.91482	13.72254	12.67313	14.04094	13.26741	13.23799	14.05499	13.32837	13.75988	13.02824	13.60736	13.70113	12.66867	13.90218	13.46001	14.37567	13.69	13.21008	13.00968	12.23078	12.30997	13.59276
4090	4090	1079.585	1079.583	1079.587	85.479	84.376	85.489	15	15	20880.9	33330.62	73659.24	68835.38	30392.4	20155.84	41860.35	44894.54	38449.55	30567.31	4976.499	5581.726	6044.9	6455.261	5395.263	5116.672	69745.01	73950.1	13226.52	19690.18	23671.13	31279.95	54779.73	35441.66	69105.56	51376.08	4917.485	5390.479	6550.243	6360.029	5274.687	3640.241	30787.74	32327.5	16315.44	20256.66	20692.15	27926.01	4151.649	4980.743	4074.037	20369.26	3728.374	2467.269	2570.966	2989.823	21987.65	21913.46	14138.53	11952.29	5692.656	7217.04	11068.32	7957.222	8185.52	7311.988	5819.074	5973.497	2640.783	1861.91	1582.647	2201.976	2095.268	2204.972			1178	14.79072	14.8164	14.16442	14.42125	14.23594	14.69026	11.76796	12.05074	12.58882	14.39169	12.03951	11.84585	11.05963	11.26018	14.32792	14.31682	13.81381	13.52885	12.85688	13.23145	13.40028	12.91209	12.99501	12.7897	12.55552	12.56956	11.39168	10.90341	10.65586	11.05476	10.842	10.94797	14.1158	14.83223	15.95883	15.88868	14.62138	14.15618	15.23582	15.23582	15.09579	14.87348	12.35418	12.47377	12.61495	12.62807	12.57123	12.4062	15.90397	15.95066	14.06577	14.71489	14.60179	15.08174	15.88868	15.23443	15.8439	15.3857	12.39803	12.3889	12.29018	12.66367	12.7434	12.13672
4091	4091	1079.589	1079.583	1079.59	77.506	76.504	79.505	23	23	12411.9	10804.81	16712.58	20949	10384.78	9339.443	12879.05	12978.59	11346.28	11652.37	6020.295	6777.564	5615.634	5625.644	4236.234	6421.879	21269.21	12802.87	7962.618	7431.616	11416.96	7362.22	11489.22	14295.94	23103	13034.07	3878.954	4704.414	6100.517	6659.934	4837.353	3994.999	146328.1	111134.4	47136.7	71346.67	118716.7	124028.5	12751.48	12438.67	8905.746	118406.5	4366.739	3854.381	7162.425	5384.88	105268.5	86586.88	64729.07	44277.67	28737.86	23463.33	33140.94	27423.61	29462.75	26839.64	20641.08	28992.41	5837.877	5477.256	1933.571	4475.639	3889.259	3709.751			910	17.06277	16.58649	15.68058	16.15419	16.72997	16.80554	13.38634	13.35478	13.56681	16.85482	12.27521	12.44101	12.46759	12.12538	16.68954	16.39738	15.98149	15.45273	15.16983	14.89103	14.97111	14.59883	14.89519	14.75303	14.45809	14.87359	12.50963	12.39322	10.94014	12.09386	11.65554	11.63268	13.43453	13.28101	13.92101	14.25904	13.18795	13.13451	13.62575	13.56062	13.38526	13.48359	12.64396	12.76657	12.49669	12.4062	12.16882	12.73515	14.23135	13.55743	13.0944	13.14485	13.36239	12.77925	13.55743	13.82256	14.29891	13.55876	12.00129	12.16655	12.18437	12.74119	12.60992	12.25842
4092	4092	1080.59	1080.588	1080.591	77.505	76.504	79.505	23	23	9215.063	8745.748	13504.27	15314.91	11007.73	9350.582	12145.75	11733.86	10714.2	10887.17	6557.486	6042.179	4309.171	6623.571	5919.95	7715.528	16510.44	10285.89	7637.69	7181.545	9257.957	7156.805	10933.16	11395.23	19955.16	10273.79	3801.808	5760.753	5115.609	5747.953	3775.49	5000.836	112093.5	91198.26	31251.46	57689.96	85943.68	87850.72	10350.46	10349.43	4810.906	88589.73	4366.593	3545.233	4713.004	7279.894	77620.05	65993.7	44395.34	55280.78	22651.51	24381.1	31055.25	29103.65	25428.17	17951.56	19586.73	21459.82	5025.122	4922.85	1342.959	1947.532	3685.82	3870.308			911	16.68525	16.33182	15.10598	15.87305	16.23376	16.2482	13.08642	13.0713	12.78801	16.48949	12.27371	12.33776	11.86941	12.54254	16.2631	15.95032	15.4326	15.73838	14.85008	14.94072	14.87359	14.69026	14.67879	14.15028	14.37233	14.45359	12.30977	12.23107	10.40181	10.88624	11.57176	11.69331	13.00767	13.01169	13.67742	13.86154	13.27506	13.13982	13.56062	13.44003	13.29418	13.39807	12.75896	12.59646	12.08958	12.66867	12.68237	12.95891	13.85974	13.25201	12.99735	13.07989	13.03978	12.72742	13.46957	13.44289	14.09645	13.23572	11.95388	12.47916	12.00439	12.53781	12.1948	12.55547
4093	4093	1081.251	1081.246	1081.255	21.659	19.663	24.527	16	15	218906.4	208193.9	155171.9	108869.9	328537.2	226627	281158.4	108546.7	89496.46	187667	123470.9	157854.4	197873.2	62546.98	230307.4	88190.1	248616.8	169119.1	4087.939	3466.921	4551.41	3343.849	3500.3	4645.726	280170.7	94013.8	3117.878	3382.704	4018.192	4192.948	2641.496	2607.767	1076.95	1064.973	1015.251	1145.745	945.408	861.6525	1036.176	1060.132	1412.995	1465.916	1083.094	1268.405	1130.939	1113.823	1133.895	1350.343	1158.864	1059.999	1011.172	1297.313	1004.282	1039.188	1118.84	843.7175	1205.587	944.3331	1219.523	1102.855	1115.804	1173.822	1301.29	1004.137			1101	10.05231	10.023	10.07315	10.1806	9.87774	9.727132	9.901104	9.908931	11.01949	10.56987	10.12851	10.65842	9.959098	9.995142	10.13058	10.35749	10.22236	10.03424	10.08695	10.59755	10.00265	9.974349	10.1511	9.7053	10.24972	9.88756	10.25736	10.12851	10.16613	10.21563	10.22756	9.902993	17.45405	17.38818	17.06703	16.55979	17.956	17.57897	17.94275	16.51008	16.26793	17.45911	16.85108	17.20302	17.52115	15.83485	17.82029	16.41577	17.68163	17.09827	11.97659	11.90511	11.98981	11.68314	11.78796	12.0489	17.81424	16.29074	11.65601	11.72243	11.72243	12.07986	11.59333	11.55922
4094	4094	1081.592	1081.591	1081.597	77.506	76.508	78.507	15	15	5757.753	5754.722	6367.099	7662.965	6463.635	5799.387	5016.366	8138.172	8221.233	4797.793	3966.822	5604.253	4572.996	5641.685	5145.436	6241.348	8543.845	7339.607	6002.552	5669.748	6489.576	5525.847	6067.8	6744.523	12406.66	5778.841	4471.212	4947.827	3556.916	3047.259	4096.723	4268.975	55780.46	40464.29	18618.22	27486.48	40166.12	44224.92	6692.708	6839.314	4680.254	39624.75	4164.069	3059.272	6192.298	7159.533	36534.23	27844.82	14048.44	19224.91	11421.52	10307.29	12138.69	8618.8	13758.37	12343.73	8127.711	12902.85	4421.91	4328.618	3602.622	3720.831	5249.987	4508.104			912	15.62833	15.13318	14.35816	14.83082	15.17638	15.32852	12.4793	12.49566	12.75668	15.32702	12.20016	12.12819	12.27371	12.52069	15.06285	14.64337	13.8067	14.24928	13.89338	13.73135	13.51607	13.02072	13.80389	13.60905	13.07818	13.67882	12.13767	12.06223	11.76628	11.84735	12.10255	11.93489	12.37354	12.4062	12.65879	12.9033	12.5405	12.5265	12.33383	12.95568	12.88725	12.17827	12.01365	12.48438	12.14908	12.41998	12.50659	12.68952	12.97104	12.80039	12.56904	12.62167	12.45791	12.34474	12.58473	12.54579	13.46812	12.48438	12.24983	12.24983	11.58724	11.66523	12.32825	12.34135
4095	4095	1083.597	1083.596	1083.601	34.625	33.628	35.509	13	13	27100.1	23896.39	36360.05	33852.14	23933.43	29138.33	38644.32	36430.63	37080.55	32110.86	20179.8	18678.95	24699.57	16561.51	25048.62	30097.05	51408.45	45024.19	109168.2	93311.88	147232.8	124285.9	129485.9	129310.6	38631.28	37658.77	96767.85	97939.07	202604.3	165733.3	130801.3	123158.5	2663.776	2886.768	3139.486	2780.921	3933.248	3725.437	7190.486	7146.619	2493.786	2881.055	3390.978	3709.46	7087.782	7886.489	3254.13	2749.542	3467.594	3023.801	1912.593	2008.273	4003.146	3735.867	3433.817	3026.791	3023.801	3068.795	6145.459	5141.974	6913.662	7996.283	11707.59	11687.44			9	11.30361	11.43074	11.87888	11.55762	11.8325	11.74482	12.58396	12.55394	11.90465	11.52755	11.90465	12.39893	12.45392	12.64938	11.59724	11.37138	11.75579	11.52367	11.18716	11.30923	11.90059	11.74084	11.7054	11.51093	11.65554	11.60283	12.58882	12.29851	12.71925	12.94259	13.28648	13.26824	14.47746	14.36794	15.01406	14.91779	14.28534	14.66027	15.12252	14.93367	15.04889	14.95113	14.24204	14.17498	14.54545	13.94369	14.74467	14.91033	15.51495	15.28956	17.19253	17.10154	17.30377	17.16459	17.19893	17.20727	15.03448	14.9928	17.04734	17.02154	17.43948	17.14062	17.46811	17.47647
4096	4096	1087.689	1087.687	1087.691	53.5705	52.554	55.511	24	24	67620.08	67233.36	86366.78	67428.07	70334.26	42124.93	57972.19	66028.77	50059.08	48872.41	26882.99	30201.79	21987.44	24965	20631.6	27617.3	156797.5	152694.1	20504.46	30806.34	57486.96	60497.33	66041.34	44616.45	118644.4	125820.4	16432.09	10236.06	151352.8	131436.8	52327.39	43740.53	1225.665	1525.63	1555.576	1507.865	1969.383	1750.995	1897.582	2404.458	1849.725	1497.869	1606.439	1890.848	2279.798	2067.356	1151.727	1290.329	1927.755	1621.589	1079.965	1241.443	2233.922	1991.333	1967.636	2132.199	1940.72	1859.93	2578.958	1796.095	2114.119	2324.369	3400.714	3891.374	[182][M]-		51	10.21563	10.49955	10.80661	10.62758	10.88351	10.70652	10.6873	11.01193	11.49645	10.6018	10.74807	11.40988	10.89131	10.80367	10.15885	10.29491	10.92653	10.68102	10.18259	10.51831	11.05057	10.86803	10.91269	11.00405	10.95696	10.85397	11.35137	10.8506	11.04819	11.13626	11.47065	11.70724	15.77066	15.82808	16.20449	15.85819	15.79276	15.21414	15.66462	15.76301	15.46708	15.5164	14.68204	14.86378	14.38761	14.5022	14.44222	14.7885	17.05298	16.97722	14.68612	15.34991	15.94071	16.10567	16.2168	15.59895	16.5856	16.69552	14.33723	13.46001	16.94885	16.76502	16.0809	15.96507
4097	4097	1088.693	1088.69	1088.695	53.571	52.554	55.511	23	23	35955.31	36955.95	51813.72	50801.53	42658.11	30349.97	34745.35	40324.88	24944.25	26554.27	14363.8	12195.87	8457.527	13982.93	12503.01	13961.4	87921.08	94747.49	13865.08	18469.15	34503.89	29909.98	38332.75	19515.97	75049.26	46851.52	15425.51	10394.83	89170.7	73610.32	28000.67	17896.03	1145.924	1100.867	1706.178	1131.801	946.341	1566.552	1462.848	1756.034	1481.836	948.3058	988.2123	1821.104	1878.687	1836.053	978.2382	930.3703	1126.813	1478.033	1176.737	956.2782	1807.888	1487.794	1456.082	1571.555	1711.407	1172.845	1760.256	1208.57	1443.036	1749.043	2067.429	2901.183	[182][M+1]-		51	10.12726	10.0751	10.94531	10.15885	9.880923	10.5773	10.34763	10.56715	11.12458	9.962917	9.983223	11.34799	10.62758	10.65586	9.933963	9.842035	10.17573	10.56473	10.37203	10.05925	10.78375	10.44307	10.48583	10.5721	10.77895	10.24215	10.79689	10.26601	10.51335	10.75117	10.81729	11.26561	14.868	14.97141	15.4925	15.45908	15.09453	14.72135	14.98799	15.06912	14.44999	14.66536	13.77416	13.57267	13.05702	13.69491	13.70295	13.84402	16.22115	16.33761	14.1169	14.63342	15.14521	14.99828	15.34256	14.32502	15.94434	15.28056	14.24529	13.48891	16.16813	15.99491	15.22454	14.61573
4098	4098	1090.566	1090.565	1090.567	74.516	74.51	75.516	15	15	4492.496	3380.627	3906.393	4322.689	5027.198	3676.144	3346.422	4086.734	2755.255	3663.125	5011.544	5118.581	3812.742	5105.545	4973.285	4134.09	3771.849	4710.854	3793.837	4254.269	3167.742	3504.858	3831.971	3673.431	4549.597	3017.03	3993.775	3643.378	3947.953	4450.098	4002.637	3559.643	13988.43	15169.9	9199.147	9514.737	8898.05	8986.251	13231.09	13697.75	3395.557	8663.836	6924.904	6045.011	18127.66	20786.63	9983.122	8338.704	6418.301	7258.778	4461.787	2719.364	6814.962	8074.267	7089.101	7079.245	5283.62	3921.988	6425.891	6170.467	3162.016	5332.978	8136.062	8313.572			2915	13.6356	13.72691	13.31964	13.28536	13.01267	13.02625	13.43194	13.48401	12.32714	13.13749	12.95763	13.05254	13.79657	14.00822	13.23893	12.97811	12.63711	12.77779	12.49455	11.76044	12.63087	12.92591	12.78376	12.72438	12.44682	11.93812	12.66854	12.6004	11.59541	12.35597	12.74124	12.79262	12.03748	11.62125	11.99599	12.16655	12.22664	11.83441	11.75292	12.00818	11.28544	11.83161	12.37905	12.35067	11.88633	12.26476	12.45491	12.07068	11.75584	12.19246	11.87691	12.20475	11.59333	11.74759	11.92742	11.72939	12.15703	11.55922	12.0489	11.81895	11.70487	12.16655	12.28395	12.09901
4099	4099	1093.453	1093.45	1093.455	66.533	64.472	67.536	31	31	111389.9	115102.1	144641.3	96301.2	125063.7	130799.8	159323.1	118040.6	53707.58	65383.94	136756.3	161325.4	114280	90555	132226.5	123130.7	61989	85754.66	16701.95	17565.37	68218.23	65056.63	35750.44	38957.75	129240.3	96308.58	19664.09	17834.44	76138.42	49557.23	15367.63	19031.95	3053.292	2948.524	1496.923	1857.94	4208.542	2572.963	3410.256	3749.771	1104.012	3397.205	1599.653	967.2419	3930.285	4658.687	5179.955	3289.041	1364.279	2935.626	2276.205	2189.707	2382.503	4379.063	4048.404	4122.754	1763.968	2622.818	1587.461	2201.982	2777.963	3011.776	2746.15	1845.722			1341	11.49439	11.46582	10.71951	10.91875	11.92725	11.23252	11.48396	11.63129	10.48359	11.7572	10.74067	10.0751	11.60283	11.91064	12.31495	11.65356	10.44995	11.47244	11.4899	11.42404	11.16015	11.97281	11.93107	11.96764	10.80661	11.37456	10.63482	11.10825	11.40809	11.52586	11.17322	10.66687	16.50619	16.57994	16.98275	16.38661	16.57459	16.76997	17.15813	16.62389	15.58062	15.93045	16.98877	17.23074	16.74752	16.34095	17.02428	16.9251	15.75324	16.18572	14.38934	14.56895	16.20154	16.23049	15.23735	15.39658	16.70311	16.31388	14.60684	14.39184	15.94602	15.48177	14.39353	14.71245
4100	4100	1094.246	1094.243	1094.248	41.608	37.611	42.602	13	13	20576.81	45385.09	57982.27	50960.07	43716.22	44851.75	30062.81	43823.37	31415.64	27573.73	52082.67	57322.48	61148.45	39483.62	41766.27	50112.46	23132.18	36619.69	2395.72	2134.656	2879.607	2208.99	2728.036	2314.222	33548.54	40699.09	2234.539	2001.696	2030.938	2263.456	2530.45	2155.632	894.4757	774.8015	911.5584	904.3996	645.2607	760.8416	760.8428	1038.22	1078.913	737.8853	591.423	854.5841	985.2202	750.8699	691.1431	750.9885	781.7937	1028.1	755.8466	759.8448	970.2624	813.8202	815.6976	1002.172	774.8134	671.1057	707.9919	767.8222	754.3438	896.4652	696.0254	1058.996		[M-H-C6H10O4]- 1241.3	17	9.822461	9.548389	9.905894	9.816739	9.388549	9.584032	9.503134	9.874667	10.42988	9.603722	9.235486	9.840158	9.761408	9.448787	9.411666	9.531315	9.626427	10.00129	9.674835	9.684297	9.940207	9.612492	9.700377	9.964572	9.58008	9.408269	9.445323	9.62119	9.609621	9.833459	9.411666	9.962917	14.08947	15.27269	15.62602	15.46385	15.12796	15.30328	14.78597	15.20541	14.7772	14.71876	15.64165	15.77066	15.85114	15.18884	15.4288	15.66575	14.34714	14.99979	11.25174	11.15673	11.46513	11.12924	11.37204	11.16142	14.83083	15.07873	11.08385	10.82913	10.92804	11.23031	11.52073	11.25626
4101	4101	1094.457	1094.454	1094.458	66.527	64.472	67.533	22	22	64987.19	55414.23	61137.63	54687.75	61630.32	71609.34	79088.58	64311.13	28931.81	32950.29	57973.9	90190.52	35423.86	48305.69	79828.34	63726.75	43698.79	39084.62	12750.6	16092.72	36443.63	28794.68	18737.17	20547.92	67648.56	53382.3	8346.894	9111.948	45185.4	29718.39	9083.434	10127.26	2089.042	1950.394	1343.341	1842.781	2618.965	1849.94	3201.852	1981.595	737.9228	2502.831	1688.411	1151.716	2581.961	3395.297	3351.037	2740.535	1896.827	2273.515	1132.619	2497.821	2160.11	3599.189	3940.712	2619.854	1154.706	3372.764	1947.432	2048.182	1826.715	2400.445	2809.967	1941.448			1342	10.9636	10.82294	10.5371	10.91269	11.2683	10.81454	11.38179	10.724	9.679872	11.30644	10.83655	10.3898	11.06413	11.43465	11.63998	11.36322	10.89372	11.1533	10.30401	11.61722	10.97746	11.67361	11.8893	11.31784	10.16982	11.72732	10.93249	11.02433	10.87073	11.18716	11.19644	10.73585	15.72373	15.53689	15.70794	15.55877	15.62191	15.8831	16.12905	15.72913	14.66302	14.98799	15.77732	16.42557	15.08174	15.46539	16.38342	16.0084	15.27421	15.1049	13.99892	14.4577	15.22603	14.93147	14.29362	14.41505	15.80571	15.46997	13.19286	13.22925	15.15313	14.78597	13.57854	13.69688
4102	4102	1095.445	1095.442	1095.452	261.987	260.986	263.939	17	17	13259.34	12465.49	10082.35	15227.47	15267.9	9580.238	13463.7	10738.62	12153.43	13991.61	13764.11	8840.147	11285.18	14715.2	13097.97	14318.16	15046.71	10499.12	13657.74	14025.5	12417.58	12597.27	7932.606	13851.46	14513.02	13782.92	10777.72	15370.75	12525.45	6476.83	11428.29	16288.55	1695.183	2120.044	681.0824	1327.279	1929.485	1468.9	3342.65	2339.428	422.7345	2538.867	1469.835	630.214	3010.542	2188.851	1693.246	1773.019	2772.131	2474.065	1134.819	2689.461	1722.172	1787.988	2063.204	2243.71	1200.627	2217.769	2038.299	1091.932	895.4897	1540.681	2171.898	907.4506			3097	10.63237	10.95048	9.423085	10.40383	10.86312	10.48359	11.45512	10.97501	8.568309	11.33608	10.62538	9.408269	11.25215	10.85901	10.68416	10.75606	11.42671	11.2683	10.31798	11.73888	10.71425	10.71951	10.98933	11.09626	10.24015	11.09865	11.00678	10.11237	9.846346	10.59518	10.89878	9.743969	13.52127	13.47555	13.32967	13.85388	13.71098	13.18795	13.66168	13.30285	13.46422	13.70968	13.70438	13.12599	13.42227	13.76657	13.76842	13.89423	13.74707	13.28801	14.10058	14.26193	13.51377	13.65993	12.97491	13.77268	13.65371	13.62932	13.65158	14.15478	13.1427	12.69698	13.94223	14.47746
4103	4103	1096.262	1096.252	1096.264	38.607	34.607	38.621	17	16	909693.7	804563	1179367	1422344	1223332	946036.6	1000471	507304.3	738671.9	585577.3	1331246	1003231	862862.3	1086514	763230.8	1099788	722745.1	1036004	1722.908	1218.649	1350.68	1219.005	1143.646	1481.804	838717.5	720287.1	1169.086	1885.116	1741.031	1389.666	1207.906	1143.67	691.0502	849.7128	961.2877	916.4904	976.2268	1122.816	867.664	1081.948	740.9812	1093.866	842.6345	856.702	1486.805	971.3837	688.0515	864.5611	753.8737	1118.844	945.452	720.0626	1105.881	1101.892	755.8681	949.3225	926.3872	808.7195	954.4305	1002.158	974.2958	876.6485	1110.012	1071.116	[183][M]-		4	9.445323	9.674835	9.984749	9.833459	9.908004	10.12368	9.69538	9.926451	9.688501	10.15979	9.748123	9.846346	10.3344	9.792364	9.402129	9.732002	9.584032	10.11504	9.980387	9.618664	10.12567	10.05619	9.574711	9.885425	9.818743	9.660205	9.86357	9.972429	9.964572	9.790389	10.03207	9.978483	19.5055	19.25167	19.90217	20.11753	19.82862	19.56256	19.80184	18.66397	19.22459	18.99074	20.19554	19.81244	19.57456	19.8893	19.5055	20.00546	19.18156	19.78094	10.67488	10.27528	10.36523	10.2877	9.899665	10.43014	19.37141	19.12385	9.925754	10.72512	10.70698	10.42207	10.17379	10.22123
4104	4104	1097.265	1097.255	1097.266	38.608	34.607	38.621	17	15	372539	336271.6	469828.3	585835.9	497496.1	452944.2	334748.1	265343.8	312296.2	241272.5	543606.4	454742.3	340076	408440.5	314560.1	425319.5	313499.9	433336.9	1251.941	1051.762	1086.149	924.6049	1500.35	1496.093	358732.6	300722.3	1612.175	1880.258	1056.228	1266.483	1621.799	1682.448	1069.981	939.4712	751.8785	814.6724	804.714	873.5229	1057.154	951.3169	790.7514	964.2371	1135.811	863.6833	1293.351	1270.578	949.3116	928.381	872.539	1063.001	724.0487	751.9767	653.1578	1096.906	1122.833	855.5869	667.1184	766.8376	975.3741	1023.098	784.7294	1074.119	888.6081	981.3574	[183][M+1]-		4	10.04893	9.822461	9.577937	9.623364	9.662302	9.761408	9.919749	9.768276	9.810434	9.984749	10.18514	9.861301	10.14748	10.16434	9.895766	9.838154	9.80642	10.03638	9.629272	9.669767	9.380905	10.04545	10.15389	9.724825	9.328462	9.612492	9.893671	10.00129	9.677869	10.1065	9.711246	9.865176	18.24818	18.04659	18.58522	18.87046	18.54717	18.55088	18.22276	17.80842	18.02199	17.8059	19.00016	18.6835	18.28369	18.48258	18.29331	18.6835	17.99877	18.42095	10.19843	9.989604	10.0406	9.944409	10.40445	10.44624	18.16529	17.95262	10.51448	10.71935	9.521209	10.23706	10.6813	10.8464
