## Supplementary_Data for "Lipid digestion and autophagy are critical energy providers during acute glucose depletion in *Saccharomyces cerevisiae*": Yeast_starvation_norm.csv (part 8 of 8)

	X	mz	mzmin	mzmax	rt	rtmin	rtmax	npeaks	mzML_data	X170808_sample1_t0_A	X170808_sample1_t0_B	X170808_sample1_t1_A	X170808_sample1_t1_B	X170808_sample1_t2_A	X170808_sample1_t2_B	X170808_sample1_t3_A	X170808_sample1_t3_B	X170808_sample2_t0_A	X170808_sample2_t0_B	X170808_sample2_t1_A	X170808_sample2_t1_B	X170808_sample2_t2_A	X170808_sample2_t2_B	X170808_sample2_t3_A	X170808_sample2_t3_B	X170808_sample3_t0_A	X170808_sample3_t0_B	X170808_sample3_t1_A	X170808_sample3_t1_B	X170808_sample3_t2_A	X170808_sample3_t2_B	X170808_sample3_t3_A	X170808_sample3_t3_B	X170808_sample4_t0_A	X170808_sample4_t0_B	X170808_sample4_t1_A	X170808_sample4_t1_B	X170808_sample4_t2_A	X170808_sample4_t2_B	X170808_sample4_t3_A	X170808_sample4_t3_B	X171018_sample2_t0_r1	X171018_sample2_t0_r2	X171018_sample2_t1_r1	X171018_sample2_t1_r2	X171018_sample2_t2_r1	X171018_sample2_t2_r2	X171018_sample2_t3_r1	X171018_sample2_t3_r2	X171018_sample3_t0_r1	X171018_sample3_t0_r2	X171018_sample3_t1_r1	X171018_sample3_t1_r2	X171018_sample3_t2_r1	X171018_sample3_t2_r2	X171018_sample3_t3_r1	X171018_sample3_t3_r2	X171018_sample4_t0_r1	X171018_sample4_t0_r2	X171018_sample4_t1_r1	X171018_sample4_t1_r2	X171018_sample4_t2_r1	X171018_sample4_t2_r2	X171018_sample4_t3_r1	X171018_sample4_t3_r2	X171018_sample5_t0_r1	X171018_sample5_t0_r2	X171018_sample5_t1_r1	X171018_sample5_t1_r2	X171018_sample5_t2_r1	X171018_sample5_t2_r2	X171018_sample5_t3_r1	X171018_sample5_t3_r2	isotopes	adduct	pcgroup	X171018_sample2_t0_r1_qNorm	X171018_sample2_t0_r2_qNorm	X171018_sample2_t1_r1_qNorm	X171018_sample2_t1_r2_qNorm	X171018_sample2_t2_r1_qNorm	X171018_sample2_t2_r2_qNorm	X171018_sample2_t3_r1_qNorm	X171018_sample2_t3_r2_qNorm	X171018_sample3_t0_r1_qNorm	X171018_sample3_t0_r2_qNorm	X171018_sample3_t1_r1_qNorm	X171018_sample3_t1_r2_qNorm	X171018_sample3_t2_r1_qNorm	X171018_sample3_t2_r2_qNorm	X171018_sample3_t3_r1_qNorm	X171018_sample3_t3_r2_qNorm	X171018_sample4_t0_r1_qNorm	X171018_sample4_t0_r2_qNorm	X171018_sample4_t1_r1_qNorm	X171018_sample4_t1_r2_qNorm	X171018_sample4_t2_r1_qNorm	X171018_sample4_t2_r2_qNorm	X171018_sample4_t3_r1_qNorm	X171018_sample4_t3_r2_qNorm	X171018_sample5_t0_r1_qNorm	X171018_sample5_t0_r2_qNorm	X171018_sample5_t1_r1_qNorm	X171018_sample5_t1_r2_qNorm	X171018_sample5_t2_r1_qNorm	X171018_sample5_t2_r2_qNorm	X171018_sample5_t3_r1_qNorm	X171018_sample5_t3_r2_qNorm	X170808_sample1_t0_A_qNorm	X170808_sample1_t0_B_qNorm	X170808_sample1_t1_A_qNorm	X170808_sample1_t1_B_qNorm	X170808_sample1_t2_A_qNorm	X170808_sample1_t2_B_qNorm	X170808_sample1_t3_A_qNorm	X170808_sample1_t3_B_qNorm	X170808_sample2_t0_A_qNorm	X170808_sample2_t0_B_qNorm	X170808_sample2_t1_A_qNorm	X170808_sample2_t1_B_qNorm	X170808_sample2_t2_A_qNorm	X170808_sample2_t2_B_qNorm	X170808_sample2_t3_A_qNorm	X170808_sample2_t3_B_qNorm	X170808_sample3_t0_A_qNorm	X170808_sample3_t0_B_qNorm	X170808_sample3_t1_A_qNorm	X170808_sample3_t1_B_qNorm	X170808_sample3_t2_A_qNorm	X170808_sample3_t2_B_qNorm	X170808_sample3_t3_A_qNorm	X170808_sample3_t3_B_qNorm	X170808_sample4_t0_A_qNorm	X170808_sample4_t0_B_qNorm	X170808_sample4_t1_A_qNorm	X170808_sample4_t1_B_qNorm	X170808_sample4_t2_A_qNorm	X170808_sample4_t2_B_qNorm	X170808_sample4_t3_A_qNorm	X170808_sample4_t3_B_qNorm
4105	4105	1098.249	1098.245	1098.254	19.6655	19.659	20.664	14	14	80156.94	65455.57	61627.35	57668.04	98734.21	81976.32	96952.27	45460.03	49874	71956.05	64473.9	83814.37	76950.85	61517.63	14066.96	59460.75	72548.21	70664.13	2628.797	2214.793	3163.58	2538.186	2799.827	3250.531	81709.73	46319.78	2244.471	2470.782	3621.407	2607.207	2782.337	2765.995	938.3596	1017.128	1140.951	984.1229	1289.325	937.3455	801.7284	983.3746	644.1212	798.8257	458.7857	975.2542	774.9307	936.3468	800.7212	827.788	902.5898	1031.099	1018.172	816.6934	910.5685	888.6276	905.4593	1017.285	750.8879	1084.956	967.2592	1017.118	1130.67	892.4879	756.8558	1102.875			18	9.885425	9.954105	10.25224	9.945824	10.30852	9.87171	9.584032	9.814623	9.440772	9.700377	8.818518	10.09008	9.484362	9.745985	9.662302	9.684297	9.867653	10.00643	10.09841	9.820465	9.835211	9.763808	9.852131	9.99714	9.517944	10.09841	9.880923	9.991763	10.18514	9.822461	9.527646	10.02051	16.03816	15.79535	15.71592	15.63207	16.26976	16.10882	16.39412	15.26401	15.4616	16.04896	15.94903	16.31562	16.18921	15.81391	13.87852	15.92574	15.95366	15.89562	11.39796	11.20188	11.59058	11.31515	11.42566	11.60206	16.06475	15.27269	11.09675	11.25626	11.6148	11.37898	11.69803	11.67343
4106	4106	1098.265	1098.263	1098.267	38.609	37.607	38.616	13	13	156110.2	141345	202134	251671.1	214172.3	250489.2	132562.1	115836.4	134961	115382.2	197519.1	199325.8	142217.8	195931.9	155043.9	182495.9	153938.4	163254.8	1542.082	1397.974	1524.152	1347.76	1295.627	1802.707	146806.6	122553.8	1649.825	1210.421	1293.537	1722.275	1532.663	1038.351	920.5019	928.4678	1217.543	1169.756	1143.731	1203.565	1331.367	1380.082	1267.503	888.5498	1211.577	974.3515	1201.738	1131.911	953.2836	688.0463	1090.903	933.4671	783.8874	948.4138	856.6755	960.2738	794.7584	1185.784	1056.135	950.3202	866.636	1052.13	1081.959	1135.912	1261.558	1185.765	[183][M+2]-		4	9.861301	9.80642	10.38123	10.21297	10.15885	10.23111	10.2362	10.24215	10.77895	9.854377	10.27613	10.08351	10.04545	10.01867	9.901104	9.391648	10.12205	9.867653	9.724825	10.03836	9.758704	9.856658	9.651882	10.20926	10.04893	9.901104	9.734045	10.05619	10.12368	10.17277	10.19121	10.10064	16.99011	16.84157	17.39244	17.70812	17.36597	17.71146	16.84157	16.5916	16.81616	16.72726	17.56185	17.57136	17.04734	17.43948	17.24682	17.49863	17.02428	17.05298	10.53407	10.43014	10.60976	10.49156	10.1333	10.7704	16.90315	16.66889	10.55543	10.07165	10.15997	10.84122	10.60361	10.05203
4107	4107	1099.508	1099.505	1099.51	63.545	62.545	66.896	13	13	12519.19	15822.1	13700.98	11991.03	15039.07	14641.39	19688.58	13987.88	15045	18857.24	16977.59	16685	17944.47	12978.77	18809.12	10250.64	12845.53	12166.84	8589.244	6286.654	16136.46	14829.41	17224.31	15550.62	15549.82	9699.243	10248.77	11894.94	22394.09	15247.87	8412.74	8714.403	989.2199	867.5441	1007.174	1360.177	1580.527	912.4287	1501.772	1244.506	707.0243	836.6225	1623.453	965.2884	1191.651	1689.527	1398.058	842.6356	924.4044	2213.787	1744.88	1750.34	1506.767	1180.686	1239.505	773.8277	1495.799	1614.447	1629.683	1481.792	975.3791	1222.561	1557.614	1620.437		[2M+Cl]- 532.259 [M+Cl+NaCOOH]- 996.552 [M-H+NaCOOH]- 1032.53	54	9.952238	9.714252	10.0626	10.44801	10.56987	9.833459	10.38773	10.11237	9.601631	9.782158	10.75606	10.07192	10.03424	10.52061	10.43877	9.7053	9.919749	11.12673	11.04121	11.10231	10.5339	10.13466	10.28459	9.609621	10.58566	10.66991	10.68416	10.6018	9.968361	10.26759	10.47269	10.51831	13.44163	13.7843	13.69952	13.53112	13.69491	13.71684	14.19972	13.64802	13.74905	14.13094	14.0002	14.01774	14.07982	13.59276	14.32657	13.37122	13.51845	13.50794	13.24633	12.80812	13.97278	13.93723	14.18366	13.95104	13.75252	13.18561	13.56256	13.73837	14.05672	13.88207	13.48543	13.45881
4108	4108	1099.614	1099.608	1099.617	34.626	33.63	35.622	14	14	30826.56	26755.66	32526.64	25465.45	25296.75	29062.76	38790.09	15833.8	40678.95	44522.88	20874.78	23806.58	26731.04	20120.43	24737.91	23330.71	41177.06	36312.82	215415.4	236090	311327.1	284979.4	316056.2	268196.3	35799.78	30704.61	172563.5	197216.6	231912.4	309035.7	270450.3	234093.1	2244.912	2332.349	2484.263	2380.085	3201.249	3077.605	3011.409	3639.131	2616.431	2138.104	2246.94	2123.965	4255.461	3973.658	1951.68	1844.996	1521.727	2724.612	1539.617	2055.14	2650.812	3005.847	2461.329	2864.232	2465.315	2253.892	3307.559	2919.038	3295.306	3322.561	4814.261	6201.305		[M+Cl+NaCOOH]- 996.659 [M-H+NaCOOH]- 1032.64	9	11.05963	11.10039	11.5538	11.35667	11.53925	11.47244	11.28752	11.58203	11.97571	11.10039	11.30361	11.59933	11.71788	11.67361	10.91628	10.79159	10.60465	11.37931	10.86547	11.33205	11.30361	11.44005	11.22423	11.43269	11.3545	11.12673	11.7295	11.49645	11.65356	11.67612	11.98214	12.38526	14.65573	14.52871	14.85664	14.51075	14.36674	14.65445	15.12956	13.79848	15.18058	15.38662	14.28145	14.5244	14.6848	14.21415	14.71876	14.53139	15.1861	14.98799	18.2581	18.44486	18.44486	18.40361	18.49576	18.28074	14.93482	14.68204	17.88571	18.08572	17.6115	18.13062	18.56219	18.44879
4109	4109	1100.513	1100.511	1100.516	64.538	61.548	67.533	13	13	12169.52	10758.72	11909.25	12317.25	7506.032	10006.15	15240.1	12333.32	11396.74	17586.22	13014.31	15516.55	13453.13	12515.95	16753.69	10937.94	4667.848	11821.72	7269.196	7274.327	10416.73	11751.84	11648.65	11543.1	17196.99	8048.042	8842.726	10082.44	18853.82	46149.27	7285.479	7980.269	1584.511	1434.905	696.03	1399.035	1281.374	1433.927	1047.028	1907.599	562.4156	910.4128	1176.676	642.2726	1612.432	1123.969	1363.157	1461.864	1413.996	2144.235	1203.61	871.6376	894.4669	1486.789	678.0716	1146.753	951.4416	1672.243	1357.34	1583.503	1185.758	1452.876	1507.934	1948.745			2879	10.53215	10.41131	9.462406	10.50869	10.30401	10.45651	9.908004	10.66687	9.158488	9.901104	10.2362	9.43457	10.44561	10.00643	10.3898	10.46391	10.51117	11.05283	10.40181	9.917211	9.812274	10.43877	9.440772	10.16835	9.86357	10.71425	10.39942	10.6873	10.24419	10.4977	10.42745	10.74067	13.41013	13.2706	13.51664	13.56906	12.73515	13.2311	13.82914	13.49829	13.3899	14.02192	13.64176	13.91157	13.676	13.52963	14.13576	13.45467	12.09649	13.46212	12.89395	13.10341	13.21008	13.5246	13.57854	13.46422	13.9006	12.93624	13.30285	13.43453	13.78534	15.37453	13.27268	13.31698
4110	4110	1101.972	1101.968	1101.974	6.703	4.704	9.698	15	15	5373.38	8773.22	6856.683	8419.788	11941.69	8562.508	6764.433	7738.794	6430.528	12830.59	9823.755	8185.453	9049.1	6166.251	7127.871	5011.112	10329.43	9574.578	8428.1	10404.59	11022.07	10055.76	9915.383	9869.799	7417.578	9516.867	10518.82	10204.27	8897.99	9765.597	9912.588	11493.7	1890.796	1294.428	1431.057	1453.7	1224.56	1394.135	1263.495	1738.218	994.0593	1864.764	1486.945	1728.239	1345.298	1287.428	1387.103	1374.214	1651.455	1462.974	1366.337	1903.745	1791.071	1224.63	1463.988	1384.192	1693.341	1547.759	1697.291	650.1371	1473.732	1194.805	1442.996	1540.725			2617	10.81454	10.27387	10.6539	10.56473	10.25534	10.40659	10.16613	10.5603	10.24807	10.89578	10.64146	11.26301	10.20342	10.18514	10.42095	10.38773	10.69369	10.52774	10.63675	11.2303	10.76514	10.19276	10.4977	10.41836	10.76169	10.59933	10.73585	9.360452	10.5339	10.24659	10.36023	10.44995	12.2611	13.01698	12.77925	13.07778	13.3899	13.03563	12.77423	12.88725	12.55547	13.60736	13.29845	13.02616	13.1427	12.56904	12.92454	12.37354	13.22058	13.16641	13.20366	13.77918	13.30285	13.25402	13.32423	13.2017	12.79046	13.16203	13.61572	13.45678	12.70791	13.25029	13.71506	13.90218
4111	4111	1108.26	1108.258	1108.263	41.1045	39.598	43.598	18	18	26592.03	47662.01	47044.31	56854.8	49410.55	55498.3	51656.89	44673.68	48042.27	34984.03	65338.98	54983.18	64367.61	54386.4	32910.3	48025.5	28985.27	40098.59	2037.913	2323.764	1859.526	2148.795	1589.768	2142.207	28864.73	25213.15	2293.828	1743.064	1434.026	2075.47	2084.865	1464.242	882.6047	843.5917	806.81	1346.086	1029.189	893.4493	973.2225	865.6511	1203.652	956.3624	1209.731	1363.122	1072.09	1031.057	1135.907	1121.955	1081.066	1155.864	1054.978	953.2785	925.4883	1027.213	1000.285	1083.061	1083.061	1303.462	1021.085	1108.974	986.7265	1011.123	1129.775	1246.443	[184][M]-	[M-H-C5H8O4]- 1241.3	17	9.804028	9.662302	9.727132	10.43192	9.991763	9.792364	9.846346	9.637189	10.67631	9.976251	10.27244	10.75374	9.889356	9.879544	10.13466	10.0803	10.11037	10.15885	10.14311	10.0471	9.864373	9.949541	9.981992	10.09008	10.08188	10.39316	9.98801	10.13466	9.989962	10.00455	10.05619	10.1806	14.4552	15.34991	15.37453	15.6118	15.31258	15.55877	15.52696	15.23034	15.4153	15.06912	15.97005	15.71739	15.93363	15.63207	15.11186	15.59332	14.6848	15.1345	10.94967	11.28544	10.85027	11.09345	10.53407	11.02373	14.61904	14.41964	11.14178	10.56935	10.35726	11.12924	11.16142	10.62083
4112	4112	1109.264	1109.262	1109.266	41.6045	39.598	42.601	14	14	23500.51	18772.49	21967.4	22532.76	16556.23	17599.58	20332.79	22403.77	18915.2	17829.44	25751.89	23944.62	26418.67	26545.86	20185.41	14151.91	14002.11	15466.24	1394.959	1729.452	1645.103	1251.929	2001.739	1823.782	16010.21	19521.27	1514.257	1755.5	1540.574	2234.028	1676.789	1883.408	855.5855	994.1791	849.724	777.7828	614.3731	552.4328	908.4244	723.0636	573.3736	848.5681	965.4257	932.3642	1084.939	1048.027	825.8211	748.9938	769.8275	841.6258	949.2955	737.907	844.6169	781.9056	950.3176	1044.054	757.8612	1024.109	842.6101	861.5563	840.2768	864.5554	918.3946	868.5365	[184][M+1]-		17	9.748123	9.919749	9.801892	9.552479	9.266937	9.173437	9.750403	9.377594	9.221391	9.801892	9.954105	9.999552	9.908931	9.905894	9.718622	9.527646	9.612492	9.714252	9.986475	9.637189	9.736678	9.555561	9.902993	10.04394	9.531315	10.01686	9.700377	9.786528	9.758704	9.766108	9.758704	9.677869	14.3003	14.01901	14.3003	14.34475	13.81445	13.95276	14.25107	14.25107	14.0785	14.04566	14.61799	14.52582	14.66142	14.5739	14.39864	13.87124	13.65158	13.81445	10.38354	10.78583	10.71264	10.3147	10.94967	10.8102	13.79642	14.05968	10.40445	10.59125	10.48464	11.21036	10.74754	11.04475
4113	4113	1111.28	1111.278	1111.282	38.61	37.616	39.61	14	14	354189.7	352342.8	523122	545154.8	480548.5	553566.7	386211.8	419992.6	329592.8	281152.4	482162.5	450888.7	403885.4	428516.1	337759.1	361582.9	295151.7	358277.2	1267.705	1415.327	852.7655	1438.157	1635.611	1381.557	365750.2	337805.8	1599.275	1997.185	980.0722	1481.354	1304.151	1266.361	1016.158	905.4541	929.3999	739.8694	624.242	896.4788	710.0041	801.758	1395.999	617.2463	672.1287	926.5583	739.9304	674.1033	510.5661	1045.077	727.9639	858.598	687.1803	911.4379	867.574	690.069	664.1424	912.4485	1044.08	889.5132	877.5315	753.8803	930.2869	943.356	894.6338	1039.251		[M-H-C6H8O6]- 1288.31	4	9.986475	9.77787	9.942113	9.465804	9.318679	9.801892	9.394609	9.531315	10.99688	9.383671	9.416123	9.981992	9.394609	9.333008	8.989975	9.984749	9.540442	9.741124	9.548389	9.986475	9.776006	9.369468	9.427456	9.818743	10.02051	9.798821	9.748123	9.590628	9.908004	9.908004	9.721792	9.936132	18.18332	18.14805	18.70705	18.78809	18.51877	18.84651	18.41791	18.38347	18.08176	18.04659	18.81854	18.65955	18.5226	18.58522	18.40974	18.39109	17.89739	18.14084	10.22123	10.44624	9.784615	10.56256	10.57644	10.30164	18.19137	18.0884	10.49156	10.8198	8.563037	10.56935	10.33696	10.35726
4114	4114	1115.064	1115.061	1115.066	30.635	28.641	33.415	14	14	40295.87	18407.82	22954.94	20730.81	22655.33	33315.91	21825.52	18647.72	28304.05	19436.31	25609.13	25851.93	24217.64	10125.89	24422.49	26480.35	21721.61	24786.83	4769.542	3083.706	2966.332	3492.161	3270.551	4171.729	13358.59	17901.5	3407.729	5051.897	2518.242	1465.511	2170.831	2576.348	607.3241	815.7389	819.7367	1147.699	764.8431	908.477	721.9955	657.187	758.8257	667.1268	902.5275	878.5729	832.7015	855.6238	930.3811	767.8798	865.6113	741.8039	790.8256	626.2641	919.462	881.568	661.1785	718.0192	988.0748	1081.022	669.1422	735.9556	893.4012	554.4687	836.6764	984.2665			324	9.231535	9.618664	9.75292	10.18514	9.587756	9.826823	9.423085	9.215638	9.732002	9.48078	9.867653	9.879544	9.584032	9.618664	9.87171	9.567538	9.792364	9.491248	9.741124	9.454821	9.848091	9.745985	9.419322	9.471817	9.931623	10.09648	9.336408	9.555561	9.838154	9.231535	9.640008	9.869552	15.02541	13.99443	14.36226	14.24389	14.19577	14.85362	14.34355	13.98547	14.63867	14.18796	14.61034	14.63996	14.5244	13.2311	14.70113	14.72265	14.26506	14.43079	12.18065	11.69532	11.50069	11.74229	11.68846	11.90511	13.56416	13.95464	11.78796	12.28092	11.19905	10.54102	11.23511	11.53696
4115	4115	1116.253	1116.25	1116.254	255.01	253.012	257.876	23	23	183183.8	136235.1	22444.97	11634.98	6871.913	118850.3	6475.96	63339.15	49835.02	8629.445	13186.99	29764.68	31505.58	16411.13	4550.111	44145.24	4096.561	701980.5	19047.34	3803.168	138578.4	19385.93	2283.417	28374.63	7187.056	20533.14	12098.46	2138.267	54582.03	170896.6	1757.912	5227.79	365.9752	317.0866	472.6909	286.1745	357.9537	368.9407	334.0377	294.1886	540.4431	352.9818	406.8078	805.7499	372.9714	491.582	326.0844	368.9802	380.9479	336.0738	405.8348	410.8181	392.9171	309.1474	295.1848	268.2607	333.0814	244.2962	301.1325	446.7661	300.1348	267.2302	160.5566	193.4664	[185][M]-		130	8.508105	8.439354	8.939513	8.190772	8.568309	8.618403	8.190772	8.088692	9.070808	8.568309	8.67282	9.761408	8.374785	8.840839	8.29029	8.568309	8.532309	8.416226	8.818518	8.887046	8.665271	8.242498	8.190772	8.02808	8.190772	8.003263	8.278122	8.792794	8.305352	8.088692	7.708811	7.33179	17.22078	16.7936	14.32502	13.4872	12.61979	16.605	12.71434	15.70648	15.45908	13.04154	13.65993	14.84515	14.925	13.92408	12.31303	15.4773	11.87092	19.14919	14.58057	12.04641	17.23074	14.33986	11.12219	14.89206	12.75328	14.12189	13.85772	11.01688	15.4288	17.18997	10.84122	12.64931
4116	4116	1117.254	1117.252	1117.255	255.0035	253.012	257	20	20	187471	135386.3	35838.43	11636.61	5885.861	126970.3	3116.867	54789.67	41273.45	7823.183	11457.55	34105.39	33776.37	18021.12	5704.611	51454	6935.532	701107.7	24792.33	4071.975	137976.8	18640.57	1377.419	31039.27	6540.983	24589.22	12820.45	3454.197	55710.52	175714.8	2086.855	9655.144	384.8818	274.2147	511.6022	217.3775	277.1946	169.516	167.5206	403.9009	707.9725	304.1284	466.6411	534.4507	284.1855	265.2393	489.5733	355.0315	504.6257	331.0519	422.7929	199.4298	308.1621	257.2993	351.0439	322.0776	359.9691	249.2861	215.3832	476.633	168.5174	245.2981	256.265	268.2307	[185][M+1]-		130	8.600764	8.242498	9.042369	7.506389	8.1532	7.506389	5.854745	8.568309	9.605812	8.278122	8.858071	9.024004	7.955512	7.972999	8.939513	8.484601	8.985339	8.402409	8.879311	7.890461	8.353688	7.955512	8.439354	8.374785	8.325084	8.073568	7.671518	8.879311	7.447743	7.972999	8.230329	7.890461	17.26124	16.78147	14.98898	13.48891	12.43338	16.71829	11.64687	15.50361	15.20155	12.89106	13.47365	15.04577	15.01649	14.07348	12.63872	15.70344	12.66367	19.13914	14.94804	12.15448	17.22308	14.26682	10.30164	15.04298	12.61495	14.39184	13.96257	11.75039	15.46285	17.24247	11.16472	13.60046
4117	4117	1117.426	1117.424	1117.43	262.9645	260.991	264.044	14	14	9604.673	8268.193	7204.701	10633.87	8718.576	6117.264	7580.392	11825.14	8243.841	7634.528	10089.86	7311.684	5898.636	8430.532	8947.815	9208.87	11142.47	9298.018	8628.719	9692.21	7680.16	9161.85	8059.003	6277.113	11211.61	9555.642	10324.19	10412.03	8369.225	5076.923	6404.756	10683.46	1796.776	1837.779	947.3038	2193.162	1984.261	1619.424	1711.156	2280.521	554.4305	2071.116	1997.274	658.1168	2130.946	2055.497	1630.326	2204.725	1384.037	1875.671	1770.038	1840.101	1436.918	2073.11	1583.493	2068.124	1508.714	2150.243	1493.025	1896.612	1765.052	1746.057	1820.827	1595.467			105	10.7218	10.73891	9.969784	11.21688	10.89131	10.61876	10.56715	10.94797	9.118664	11.05476	11.12279	9.476533	10.79888	10.79888	10.63013	11.06413	10.47061	10.87311	11.05699	11.17667	10.4801	10.92358	10.59933	10.95696	10.59755	11.05476	10.54549	10.92892	10.84435	10.74067	10.66991	10.49955	13.06364	12.95406	12.84601	13.38112	12.95188	12.62382	12.944	13.44811	12.89667	12.85938	13.32837	12.89667	12.56561	12.99735	13.24206	13.22242	13.32423	13.1279	13.25655	13.66528	12.71977	13.09887	13.00588	12.43008	13.34904	13.16814	13.57854	13.49275	12.63575	12.35418	13.06994	13.79327
4118	4118	1118.252	1118.25	1118.255	255.709	253.012	257	19	19	176129.8	142856.5	38021.98	11944.4	9417.2	122238.1	2426.064	59079.99	43237.43	5054.511	10134.25	29431.77	19900.48	15555.51	4749.876	51394.67	3332.806	691486.1	21616.63	3365.076	133411.2	13714.83	1486.53	28456.71	5766.815	23407.37	13681.55	3563.797	55041.39	168285.4	1368.467	9749.146	352.9745	163.5317	643.2425	404.8406	354.9687	99.71531	335.0413	562.4694	620.2238	348.9998	386.8734	770.7657	388.8855	391.876	350.9772	348.0506	477.699	262.249	538.4627	323.0762	143.6095	224.3889	213.4188	344.0148	426.7778	186.466	322.0776	338.0305	253.2747	250.2838	245.2965	235.3251	[185][M+2]-		130	8.416226	7.617457	9.355713	8.628897	8.555295	5.854745	8.210967	9.0182	9.34797	8.532309	8.589058	9.714252	8.425257	8.532309	8.416226	8.439354	8.926398	7.955512	9.178971	8.544485	7.506389	7.617457	7.506389	8.469889	8.600764	7.506389	8.325084	8.387217	7.972999	8.049766	8.190772	7.799762	17.16676	16.87194	15.06912	13.52835	13.04855	16.64988	11.28834	15.60544	15.26662	12.27556	13.33121	14.83223	14.23408	13.84733	12.3889	15.70069	11.59554	19.11219	14.76796	11.86208	17.15674	13.80891	10.37253	14.89788	12.45491	14.31914	14.07348	11.7986	15.44487	17.16676	10.43014	13.62932
4119	4119	1119.252	1119.249	1119.253	255.012	254.006	257	13	13	111104.5	88050.18	19804.85	7810.903	6071.424	73048.24	3492.592	36934.09	29718.6	5395.251	5777.596	22272.06	20889.47	11038.86	1369.06	32109.17	1574.378	429966.7	9988.466	2582.129	88703.39	10435.7	1234.859	16328.23	2414.358	14730.21	8562.721	1857.814	27305.87	104488.3	1299.495	4928.813	364.9397	327.0634	456.752	311.1091	336.0237	235.3281	319.0869	276.2483	760.8212	363.9569	250.2712	592.2831	285.1827	191.4509	307.105	335.0859	442.7941	416.8064	484.6164	268.233	137.6258	199.4568	270.2639	230.3404	283.189	258.2604	123.6459	235.3251	291.1662	274.2153	192.448	200.4252	[185][M+3]-		130	8.484601	8.484601	8.887046	8.29029	8.457355	7.764513	8.073568	7.955512	9.739017	8.594911	8.003263	9.262081	7.972999	7.506389	8.171203	8.387217	8.736763	8.764631	9.0182	8.278122	7.33179	7.33179	8.110701	7.764513	8.02808	8.133092	7.230173	7.867915	8.210967	8.133092	7.955512	7.447743	16.49537	16.20154	14.16464	12.94175	12.47916	15.92102	11.8153	14.95578	14.70113	12.35418	12.57638	14.43937	14.30151	13.34064	10.56256	15.0073	10.52846	18.41308	13.51664	11.44398	16.58386	13.3121	10.0406	14.02192	11.20188	13.71684	13.24825	10.69395	14.36539	16.46827	10.30164	12.5405
4120	4120	1124.746	1124.743	1124.747	88.45	87.367	89.47	19	19	34370.42	33926.13	17762.67	24477.05	28650.62	27926.02	17544.2	17678.69	23645.42	19645.94	18246.15	20693.4	16379.34	18551.11	10456.53	17233.99	22474.83	20571.63	139815.7	137626.7	140872	144212.5	123570.4	142618.4	19962.9	18688.81	160262.2	125465.7	122654.6	25848.74	106150.9	108135.6	1040.04	1265.537	1085.077	890.5201	862.6855	932.4788	1067.122	1390.045	1344.498	963.2394	1166.695	945.3187	1444.888	1372.099	1007.306	1218.718	976.2225	934.3407	597.3098	894.5549	855.5649	857.5601	1081.669	948.302	1007.132	599.2773	1144.747	849.5856	957.2681	858.6812	1377.085	1445.889			2544	10.00847	10.24215	10.19121	9.784559	9.75292	9.865176	9.926451	10.25224	10.91072	9.980387	10.22442	10.03638	10.28459	10.26924	9.969784	10.20734	9.980387	9.869552	9.310249	9.952238	9.755024	9.7053	10.09841	9.882586	9.972429	9.231535	10.16982	9.771782	9.942113	9.758704	10.30165	10.37833	14.79363	14.85664	14.00891	14.46448	14.53834	14.597	14.03452	13.92726	14.37739	14.21269	14.11786	14.31152	13.94564	14.1158	13.45467	14.1158	14.30589	14.18665	17.5545	17.61953	17.24875	17.38589	17.12166	17.33265	14.09772	14.00891	17.78462	17.38072	16.62759	14.58057	17.18718	17.28921
4121	4121	1124.789	1124.786	1124.79	43.4255	40.59	43.599	14	14	7729.629	19875.68	11762.53	12013.58	7330.621	8772.051	7249.979	15732.05	14612.41	8113.657	21046.26	24423.99	13650.82	12811.29	22859.43	29246.62	6497.892	8788.704	2285.427	1499.892	1558.248	1293.398	1535.626	2072.967	16332.28	7437.958	1271.358	1407.07	992.7318	1519.932	1651.857	1260.353	507.5962	565.428	350.0322	694.0233	601.3074	463.6182	464.7087	665.1614	705.1202	715.9654	559.4592	692.0822	578.4003	514.5529	697.0446	468.7041	516.5717	446.7651	461.7093	605.3175	730.9789	429.8119	366.985	691.0897	667.1559	481.6679	624.2448	547.4597	561.9605	567.4276	750.8878	600.3117			20	8.939513	9.103837	8.496491	9.380905	9.245723	8.967194	8.782389	9.221391	9.593753	9.574711	9.137255	9.527646	9.057179	8.943151	9.427456	8.833706	9.042369	8.858071	8.972889	9.416123	9.548389	8.707163	8.508105	9.419322	9.331282	8.956484	9.266937	9.096916	9.235486	9.262081	9.517944	9.113686	12.78321	14.10629	13.49829	13.53478	12.70791	13.05942	12.88725	13.78817	13.70742	12.95406	14.29543	14.55517	13.69142	13.56416	14.58824	14.88067	12.55257	13.04855	11.16853	10.55543	10.64726	10.40445	10.44624	10.9829	13.83384	12.81284	10.0406	10.23706	9.309334	10.62854	10.7329	10.34936
4122	4122	1125.749	1125.748	1125.751	88.17	87.367	89.47	16	16	21530.89	20473.39	12520.71	15659.38	21870.27	18136.7	10204.99	13682.66	16210.28	12446.56	11317.75	11763.02	11602.98	11792.63	10264.74	11665.82	15069.43	11760.69	80437.18	86343.71	89385.15	85318.44	74537.76	87202.08	12763.25	13031.46	98414.33	77071.55	76873.64	13930.37	72168.21	69206.85	1777.94	1332.416	1359.338	1319.485	1085.956	1533.853	1594.699	1776.944	2717.792	1235.459	1428.952	1336.21	1787.911	1701.164	1226.573	1213.732	1416.969	1175.654	974.2431	895.5952	1308.276	1361.127	1187.441	1249.445	1253.431	1203.54	1348.169	1061.982	1047.037	1140.919	1462.841	2028.234			2545	10.70952	10.31333	10.56232	10.3976	10.0803	10.55191	10.49165	10.58426	12.02964	10.35579	10.57464	10.73018	10.5603	10.52989	10.24807	10.19426	10.51335	10.17918	10.03424	9.954105	10.36732	10.31798	10.22583	10.28663	10.32746	10.26759	10.38377	10.077	10.077	10.17918	10.37407	10.79689	14.1767	14.15077	13.5762	13.88837	14.15077	13.99892	13.35866	13.61359	13.8458	13.56062	13.45467	13.51845	13.4714	13.42593	13.43299	13.53478	13.75252	13.45467	16.7855	16.96347	16.59672	16.62389	16.42557	16.64451	13.50638	13.55743	17.07772	16.6669	15.95883	13.7507	16.56483	16.61158
4123	4123	1128.252	1128.25	1128.255	24.651	22.655	26.647	13	13	48679.05	93192.65	68681.19	59513.64	115354	74240.95	98843.92	75672.86	76242.82	88830.23	59516.99	30682.82	53123.44	69465.26	59731.12	44444.38	72822.93	53118.6	3327.706	2614.673	2726.22	2818.414	3133.341	2502.222	60675.51	98070.88	2955.474	2789.801	2261.743	2715.09	2546.692	2161.338	858.6034	914.4365	836.8028	833.5752	975.3642	776.8178	1017.117	957.3279	1153.655	845.5771	799.9176	826.6899	1080.983	874.5215	899.5732	1015.333	867.5778	1052.063	1072.006	899.4784	793.7839	893.6547	1015.149	894.5032	1047.077	1002.208	860.5615	985.2078	911.3223	870.5684	1025.095	994.1829			336	9.755024	9.786528	9.771782	9.665218	9.905894	9.609621	9.885425	9.776006	10.5773	9.794104	9.669767	9.794104	9.901104	9.665218	9.824697	9.954105	9.798821	10.023	10.16982	9.966443	9.674835	9.766108	10.00455	9.79673	10.02869	9.98801	9.718622	9.959098	9.88756	9.776006	9.915129	9.88756	15.27956	16.29455	15.86828	15.67562	16.48916	15.94903	16.42368	15.95066	16.05875	16.36273	15.82808	14.89206	15.62466	15.96507	15.96177	15.49009	15.96177	15.5164	11.68614	11.46513	11.40037	11.45581	11.61258	11.24831	15.65869	16.33574	11.60206	11.45134	11.04475	11.43739	11.53	11.26005
4124	4124	1133.074	1133.07	1133.075	27.642	24.638	29.463	15	15	55409.72	52289.42	56507.09	57006.19	58698.9	68408.93	37515.09	41627.67	39640.53	48876.71	48149.02	61814.51	55201.17	48020.08	64373.06	50960.96	34880.76	50162.74	24227.79	6079.264	12040.11	13400.02	6967.003	15933.66	30589.36	43462.56	10743.77	25754.41	12424.32	3466.453	4210.582	7098.353	816.6742	1079.035	1072.064	1272.404	1169.765	1306.402	1131.883	992.1748	1372.135	1209.496	1097.021	1228.634	1171.663	1278.478	1196.696	1323.376	1417.961	1332.206	1397.2	1159.813	1315.253	1282.491	1128.791	1225.51	1373.09	1505.719	1110.94	1159.676	1421.938	1187.747	1363.245	1245.569			1456	9.68589	10.04394	10.16613	10.34963	10.19426	10.3344	10.00847	9.831479	10.95696	10.31798	10.14544	10.56473	10.01061	10.17363	10.22756	10.33214	10.5153	10.39316	10.68948	10.40181	10.37407	10.24419	10.15885	10.24807	10.44995	10.54882	10.12205	10.19676	10.49377	10.23773	10.29126	10.17918	15.46385	15.46881	15.60021	15.61734	15.55755	15.81698	15.09155	15.12252	15.13596	15.51991	15.52525	15.88154	15.68555	15.45625	16.05875	15.69029	14.9638	15.43677	14.92167	12.75112	13.45244	13.76657	12.81552	13.97765	14.70528	15.18464	13.64361	14.94965	13.13042	11.83441	12.38642	13.13242
4125	4125	1138.066	1138.064	1138.069	40.61	37.616	42.597	15	15	11178.49	21473.83	23399.59	28103.37	28994.57	33930.16	19664.25	23563.46	10907.72	9392.947	35636.65	19235.02	22157.99	35286.19	28378.79	34516.53	14055.33	16877.25	4019.912	3388.075	3311.502	3888.432	3988.214	3385.531	13089.55	19067.23	4389.728	4280.396	2637.821	3333.195	3629.114	2981.805	1096.026	1082.91	1225.52	1168.617	924.3751	1056.983	827.6388	913.5217	1245.412	649.2095	1055.15	996.2909	1342.357	1025.073	818.6824	1041.044	917.51	1213.706	1127.914	1112.824	1267.56	1164.839	1145.89	776.8924	845.7057	885.5975	930.3445	892.5959	964.1891	1111.837	845.6919	1413.145			17	10.0699	10.04893	10.3976	10.20926	9.838154	10.05231	9.635404	9.7053	10.74067	9.423085	10.09426	10.13682	10.19426	9.874667	9.70324	9.981992	9.899302	10.2362	10.29491	10.29713	10.31798	10.12024	10.18514	9.612492	9.693004	9.794104	9.822461	9.829345	9.959098	10.14748	9.647119	10.33863	13.28576	14.21415	14.40233	14.6576	14.55517	14.87951	14.19456	14.33414	13.31876	13.16814	15.1049	14.21646	14.40233	15.02883	14.90608	15.10328	13.65829	13.92564	11.951	11.86818	11.68846	11.86818	11.99244	11.63621	13.53478	14.03295	12.21017	12.05156	11.25626	11.78493	12.15188	11.80253
4126	4126	1139.258	1139.251	1139.259	19.669	19.659	20.663	13	13	61081.89	54480.66	60684.43	60726.64	65036.28	68843.02	66278.45	61752.29	56441.57	50660.78	56998.17	63102.94	65933.9	64523.16	67960.1	48971.35	55189.03	55428.37	2517.495	2280.427	2353.721	2334.963	1827.956	2524.818	62731.63	51396.34	2828.35	2709.782	2771.994	2636.322	2191.739	2581.802	838.6602	914.44	929.4058	1223.423	884.5003	890.4996	909.4455	1196.862	859.4929	906.5762	693.0832	824.6976	825.8343	990.2177	744.8977	1095.941	849.772	670.1308	739.9639	905.4645	990.4033	697.0561	835.6757	756.0183	805.753	880.5512	1125.837	1046.06	898.3545	787.8013	990.2183	918.4195			18	9.721792	9.788601	9.944698	10.28117	9.784559	9.788601	9.75292	10.05925	9.984749	9.891708	9.46805	9.791377	9.564821	9.816739	9.548389	10.04394	9.776006	9.34797	9.657814	9.972429	9.981992	9.383671	9.741124	9.567538	9.642165	9.786528	10.14075	10.04394	9.858917	9.647119	9.87171	9.766108	15.64464	15.51353	15.69744	15.7025	15.69744	15.8234	15.86667	15.66575	15.64021	15.58214	15.75136	15.90244	15.96804	15.87336	16.13127	15.62339	15.59766	15.58062	11.31929	11.24831	11.18244	11.21379	10.78583	11.25174	15.68889	15.38662	11.52073	11.42566	11.31515	11.38939	11.26005	11.54797
4127	4127	1139.555	1139.554	1139.556	95.455	95.45	96.453	21	21	4148.866	4201.01	3953.556	4750.981	4034.445	3125.247	3901.575	3490.165	3172.823	3622.52	3317.679	4043.424	3149.054	4442.855	3635.001	3671.998	4166.503	3570.659	2191.399	2879.341	3375.856	3206.867	3907.661	3002.914	3821.396	4335.35	2638.452	3111.492	3241.024	4980.093	3479.585	3180.576	33875.93	27678.28	78499.66	77179.17	34308.67	35080.28	7032.895	10420.14	7509.913	25380.92	4571.948	2980.859	6206.988	6894.145	27672.21	42273.52	64109.42	34886.8	20371.43	27885.9	51043.82	47177.32	44715.45	47007.01	82909.06	40452.32	2651.753	2283.75	1244.587	1747.993	1684.39	2194.995			1179	14.92719	14.58472	16.41969	16.27704	14.94467	14.99036	12.54563	13.0811	13.36787	14.69533	12.34289	12.10981	12.27521	12.47129	14.6547	15.28403	15.9661	15.11424	14.70838	15.12818	15.59062	15.44888	15.53815	15.56802	16.40875	15.40296	11.3996	11.14311	10.30852	10.7455	10.5603	10.94271	11.91506	11.92426	12.02562	12.28684	11.9315	11.62125	12.00439	11.76504	11.49217	11.8153	11.71293	11.99599	11.60598	12.06785	11.951	11.89867	11.90147	11.74229	11.08954	11.60951	11.70111	11.62555	11.94225	11.51342	11.89867	12.07338	11.40037	11.58724	11.46132	12.33059	12.08612	11.92095
4128	4128	1139.548	1139.546	1139.551	104.4285	102.439	107.418	14	14	14060.42	17393.42	8786.49	9993.739	13728.17	8739.556	7607.027	7059.563	17505.54	19162.4	16011.13	9838.491	6398.923	4964.093	10143.69	6042.422	9502.495	9483.414	3185.207	3297.806	2741.249	2737.07	3198.725	2673.011	19975.33	12584.73	3392.63	3585.255	2522.507	2638.257	1866.752	2864.78	615.2442	2129.892	4114.308	1064.224	2407.256	750.8772	621.2501	1201.571	1592.855	943.3199	1149.735	1457.86	776.7848	415.8966	962.2864	924.3751	1345.163	445.7279	688.1277	2011.573	776.784	744.8742	2839.802	1023.081	1189.605	419.7971	833.79	842.6233	786.9122	819.7826	525.517	837.6373			3121	9.253821	10.95696	12.2392	10.05231	11.13819	9.570632	9.210713	10.0609	11.26018	9.955022	10.20071	10.91072	9.488358	8.628897	9.91115	9.833459	10.43192	8.840839	9.552479	11.31143	9.640008	9.465804	11.45713	10.01061	10.20734	8.715589	9.679872	9.766108	9.679872	9.682296	9.057179	9.601631	13.58558	13.93068	13.1562	13.29215	13.57441	13.05334	12.95891	12.75112	13.96146	14.16204	13.90518	13.26895	12.69177	12.22406	13.4148	12.65101	13.10612	13.14902	11.63621	11.80833	11.41668	11.40544	11.64687	11.33948	14.09905	13.51664	11.77836	11.80253	11.20594	11.39387	10.94967	11.70921
4129	4129	1139.617	1139.615	1139.62	68.529	67.499	70.522	13	13	11386.22	11191.82	9130.014	7971.34	13547.32	12739.17	15398.64	9941.254	11548.61	11639.58	14201.75	15672.61	14991.48	11064.58	11442.27	11639	10923.93	10484.67	7487.741	9999.755	12384.61	12351.57	12056.91	11971.72	10501.08	10535.42	10055.41	8741.588	18959.23	20479.53	13399.97	11107.08	2965.661	3249.333	1599.507	2027.379	5004.66	3553.985	5790.681	4085.508	1182.741	3777.394	2920.817	1640.392	5931.323	5579.233	3193.079	2336.437	2049.241	4106.454	2724.965	1329.456	2211.781	3096.294	2955.648	2723.339	2312.495	3860.087	2003.692	4640.922	4569.747	4472.414	5480.569	2678.455			812	11.45273	11.58203	10.86547	11.09118	12.18574	11.68525	12.26896	11.76447	10.63237	11.8893	11.71024	11.15039	12.21349	12.17078	11.56199	11.13626	11.01524	11.9325	11.72533	10.63237	11.033	11.49439	11.52586	11.3672	11.25616	11.91636	10.98933	12.15853	12.11763	12.08883	12.16903	11.18716	13.31876	13.32583	13.20551	12.98785	13.55743	13.52618	13.83903	13.2017	13.4057	13.47755	13.75711	13.92564	13.83753	13.34297	13.57854	13.52835	13.28801	13.28382	12.95406	13.71902	13.50638	13.61776	13.64176	13.5246	13.22925	13.26471	13.52835	13.15388	13.79642	14.25684	14.17915	13.8426
4130	4130	1140.253	1140.251	1140.254	28.638	25.652	31.64	16	16	128778.5	71561.72	74170.65	86601.39	149041.3	74917.52	73590.41	99620.61	57169.37	89516.89	77595.84	47987.47	58358.58	86019.7	87980.73	82979.84	106094.3	27514.01	2571.007	2697.275	2941.434	2963.028	2503.282	2575.997	118950.4	88268.1	2807.112	3723.199	2189.626	2277.595	2757.444	2552.729	915.5202	1171.811	1430.942	1468.856	1397.998	1052.997	1243.454	1328.235	1254.473	1174.761	1327.264	1185.785	1281.528	1048.142	1050	956.2878	1114.979	1229.669	1196.772	1138.9	1373.28	1104.868	1246.629	929.4828	1249.615	936.4675	1335.358	1037.171	1083.907	987.1992	1155.848	1243.609			1457	9.854377	10.14544	10.65198	10.58858	10.41836	10.04545	10.12726	10.19676	10.75896	10.26759	10.43192	10.46109	10.13466	9.908004	10.03424	9.880923	10.16434	10.25961	10.39942	10.35417	10.42095	10.0626	10.29311	9.848091	10.31798	9.879544	10.36509	10.03089	10.12726	9.974349	10.08777	10.17573	16.70152	15.91708	15.97601	16.22115	16.84354	15.96177	16.01726	16.36457	15.66002	16.3716	16.18921	15.53429	15.78551	16.25149	16.50246	16.33761	16.48737	14.57767	11.36082	11.50827	11.49217	11.49797	11.25626	11.28834	16.58748	16.20154	11.51342	11.85905	11.00567	11.23846	11.67343	11.5172
4131	4131	1143.057	1143.055	1143.06	41.599	37.623	42.602	19	18	48317.05	40938.19	61839.02	57730.67	59694.6	78173.25	43755.91	69082.29	33015.44	36662.95	59724.96	76004.07	58264.45	78092.73	30988.77	66168.44	36414.03	22717.39	3721.688	3197.36	3222.489	2719.101	3137.021	2989.483	32541.81	27298.4	3537.492	3321.703	2977.825	2962.865	3384.77	3297.472	909.5059	1235.593	1178.767	1093.836	1091.02	1201.687	1079.025	1118.932	1175.764	830.6049	1114.956	1399.001	1080.038	969.2199	1090.033	1239.6	1103.973	1124.916	1066.926	910.4893	1257.551	1031.173	1288.467	1038.154	929.4516	920.4755	1051.983	975.3109	553.7255	1025.183	1015.088	1349.13		[M+Cl]- 1108.09	17	9.840158	10.20926	10.30401	10.1065	10.08512	10.22918	9.938372	9.980387	10.61207	9.756912	10.16073	10.82808	9.899302	9.784559	10.0751	10.23452	10.14544	10.12368	10.15389	9.983223	10.31138	9.957188	10.32951	10.03638	9.826823	9.854377	10.03089	9.945824	9.206157	10.02869	9.899302	10.28117	15.26815	15.12383	15.72373	15.63593	15.58779	16.0293	15.28676	15.82442	14.85897	15.13596	15.83485	16.19421	15.78191	16.11802	15.03448	16.04429	15.01649	14.32385	11.84652	11.761	11.61801	11.39796	11.61801	11.50827	14.79483	14.54545	11.85252	11.69532	11.38623	11.60951	12.02875	11.95388
4132	4132	1145.072	1145.07	1145.073	39.6075	38.594	40.608	16	16	57992.94	38295.9	70414.41	49581.56	49056.68	63775.54	66298.7	48937.7	51021.77	53697.96	63907.18	60035.03	70153.01	60350.22	43696.68	63014.04	48439.57	51850.87	4102.3	3343.015	3992.061	3720.504	3519.091	4151.048	41367.58	37290.4	4040.878	4509.049	2780.974	2818.244	3784.316	3082.409	960.3936	890.4587	1056.001	1013.066	1049.999	1164.676	852.5677	969.3702	1282.304	1035.145	1043.182	1110.979	918.5073	642.1664	1088.897	958.2794	1050.15	823.7644	929.4571	902.4246	976.3503	1075.082	996.2962	881.6083	858.6705	1020.232	1197.582	1128.919	779.7123	1049.016	1109.971	1051.132			4	9.933963	9.758704	10.14311	9.978483	10.02051	10.17918	9.677869	9.792364	10.80367	10.06837	10.0751	10.33214	9.68589	9.262081	10.07315	9.882586	10.0751	9.69088	9.957188	9.968361	9.952238	10.02479	9.969784	9.77016	9.718622	10.01061	10.22442	10.16982	9.665218	10.06837	10.03089	9.94805	15.54582	15.01963	15.89909	15.43546	15.30077	15.71871	15.86828	15.3439	15.49663	15.6632	15.93193	15.84068	16.05135	15.78641	15.50042	15.9962	15.4303	15.48355	11.98133	11.84379	11.86208	11.80253	11.80253	11.88633	15.13186	14.97903	12.07696	12.11175	11.31929	11.5172	12.2023	11.86818
4133	4133	1145.251	1145.244	1145.253	20.658	19.659	20.663	13	13	326870.5	342751.6	118001.1	91028.9	367859.9	48801.24	356882.9	160122	149500.9	321364.1	197761.7	237956.9	265314.4	175420.8	229330.7	161053.5	312733.9	292259.3	3379.968	3115.822	2937.166	3035.33	2538.575	2930.882	324634.6	104238.5	2734.311	3349.129	3337.421	3396.559	2825.361	3113.168	1103.015	1214.549	1283.524	1025.983	1143.72	1036.047	981.2025	1091.048	961.1808	678.1542	926.5147	995.1803	1034.201	1404.994	1294.292	1129.94	923.5008	977.3561	1312.498	1135.772	932.4765	1088.056	1045.18	1082.073	1002.289	1221.704	1235.477	1201.724	1363.959	1011.136	1008.252	1460.02			1700	10.077	10.1806	10.45651	9.993779	10.15619	10.023	9.854377	9.943573	10.17191	9.503134	9.908004	10.13253	9.844293	10.30642	10.31138	10.09841	9.917211	9.938372	10.58156	10.34273	9.879544	10.03638	10.05808	10.08859	9.959098	10.28947	10.27836	10.25961	10.42988	10.00643	9.891708	10.39526	18.06057	18.0884	16.66449	16.31388	18.07802	15.40806	18.30583	17.04734	16.97898	18.23986	17.57406	17.8171	17.95951	17.25541	17.80842	17.2941	17.99487	17.85324	11.70111	11.72243	11.48824	11.52302	11.27481	11.46831	17.97747	16.42896	11.47266	11.70487	11.49797	11.80833	11.71598	11.88362
4134	4134	1146.251	1146.244	1146.253	20.578	19.659	20.663	13	13	141904.6	151992.6	53462.08	41462.9	158306.9	136869.3	153117.9	69427.82	62912.19	140660.9	87035.48	99774.98	111383.8	76903.05	102741.3	68036.89	136739.3	9703.492	2740.573	2611.804	2688.811	2862.469	2552.689	3121.733	138796.8	48635.28	2267.203	2966.388	2723.611	2718.32	2739.695	2475.174	929.3848	1220.553	912.5617	1086.825	1054.993	746.8848	1180.655	1083.108	726.8823	853.6764	1073.16	927.3889	998.3341	923.3835	1175.654	1149.927	1032.244	986.2254	847.646	913.4202	1024.265	1001.327	782.8035	1207.776	728.9496	972.2721	1048.03	1051.022	866.4489	1045.058	1070.966	1159.714			1701	9.869552	10.1894	9.908931	10.08859	10.02869	9.559255	10.0609	9.931623	9.651882	9.816739	10.11504	9.983223	9.788601	9.732002	10.19426	10.13058	10.0609	9.94805	9.838154	9.989962	10.02692	9.908004	9.629272	10.22756	9.48078	9.948795	10.02692	10.05424	9.798821	10.0609	9.976251	10.07315	16.84354	16.95921	15.53864	15.17552	16.93701	16.84157	17.08423	15.83185	15.78311	17.00547	16.34709	16.55298	16.71281	16.09115	16.70823	16.06982	16.85922	13.18795	11.45134	11.46132	11.38623	11.47266	11.27784	11.55111	16.82177	15.32742	11.11749	11.55111	11.29976	11.44398	11.65308	11.46132
4135	4135	1147.254	1147.245	1147.255	20.656	19.661	20.664	13	13	3664.456	42175.19	16730.37	13680.89	44540.88	43162.32	45495.06	18617.11	21017.51	43208.02	27509.07	31715.03	31500.37	23907.89	33670.8	9961.354	30959.97	37020	3177.124	2322.28	2516.02	2788.388	2924.757	3240.207	39301.39	15010.99	2371.448	2527.355	3417.661	3220.783	1857.802	2628.965	1157.742	1109.866	989.4034	697.977	768.8275	969.2551	882.4996	1302.367	675.0482	878.5035	907.5978	933.3721	960.3204	944.3242	1122.831	547.563	799.7682	837.6434	662.1611	933.3639	916.4426	838.8005	1168.721	698.0529	1008.164	1087.948	926.375	1418.979	846.5278	984.2297	1049.028	1274.389			1702	10.14311	10.09426	10.03836	9.391648	9.599312	9.926451	9.711246	10.18514	9.521669	9.840158	9.880923	10.00455	9.743969	9.756912	10.11037	9.057179	9.669767	9.708066	9.496899	10.02869	9.844293	9.662302	10.20538	9.427456	9.976251	10.10458	9.814623	10.52061	9.77016	9.968361	9.949541	10.21297	11.73882	15.16827	13.92245	13.72062	15.15313	15.25495	15.35155	13.98182	14.21269	15.34256	14.71152	14.93367	14.92387	14.4577	15.14275	13.32583	14.78241	15.01649	11.6324	11.28102	11.27784	11.44095	11.50459	11.59058	15.05524	13.73837	11.21379	11.31219	11.53696	11.73882	10.94234	11.58051
4136	4136	1148.048	1148.046	1148.052	40.305	37.611	41.587	15	15	16731.22	18363.15	31700.35	19975.61	21673.4	30271.73	20259.92	22280.71	18295.88	25092.09	23928.42	21099.71	19878.6	23293.73	24922.35	22563.4	20418.42	15313.32	1152.493	1665.887	1522.268	1283.324	1973.137	1356.137	19096.88	18301.58	1864.436	1616.734	1436.238	1549.517	1490.861	1029.549	814.8573	757.8691	695.0551	923.3431	806.7092	558.4292	917.4193	908.4591	890.45	771.8986	1032.126	908.4544	653.2818	655.1575	764.8349	698.0467	935.3832	994.3853	802.7363	775.8181	638.3211	929.4005	823.8337	955.4888	791.9187	707.1406	963.2909	723.088	1068.884	645.1917	859.582	987.2242			17	9.684297	9.501375	9.458363	9.844293	9.665218	9.191254	9.773708	9.68589	10.02869	9.662302	10.04893	9.933963	9.235486	9.29105	9.584032	9.423085	9.938372	9.962917	9.761408	9.727132	9.340118	9.835211	9.714252	9.899302	9.618664	9.476533	9.87774	9.52426	10.10458	9.416123	9.674835	9.87774	13.81445	13.99154	14.82928	14.2014	14.13359	14.71723	14.24389	14.24389	14.02913	14.587	14.49923	14.35535	14.2327	14.43342	14.73805	14.48985	14.16464	13.79848	10.07165	10.71264	10.60361	10.36523	10.91431	10.25893	14.03452	13.98446	10.79128	10.41286	10.36523	10.66016	10.56256	10.0141
4137	4137	1155.675	1155.673	1155.677	54.52	52.554	55.323	15	15	14170.36	14805.34	18829.87	17401.41	16403.29	13742.19	14139.36	17998.18	14243.76	13866.56	7342.956	8197.898	7519.69	7770.35	5680.121	6385.274	31606	32587.39	9127.873	9525.358	16119.99	9681.388	19078.46	9887.391	18924.34	28827.88	6531.439	8418.624	33275.31	31740.36	16193.23	11530.75	1082.095	976.222	1043.052	916.4868	961.2761	986.1996	1025.091	1003.163	1279.351	847.5718	808.7186	1204.761	1065.985	1283.542	880.5141	760.8495	918.4026	905.5694	704.0478	666.1041	874.5272	1125.817	1055.161	874.5267	885.623	957.4245	1109.011	857.5662	1165.798	1188.631	1186.802	1411.198			2023	10.0609	9.87774	10.11237	9.831479	9.899302	9.960895	9.897441	9.844293	10.79888	9.79673	9.684297	10.49463	9.885425	10.17772	9.798821	9.543033	9.901104	9.818743	9.590628	9.52426	9.784559	10.08512	10.06837	9.761408	9.761408	9.919749	10.1172	9.782158	10.22583	10.24015	10.12851	10.33618	13.60224	13.70742	14.09905	14.00709	13.80345	13.64176	13.72062	13.93584	13.67247	13.69142	12.91679	13.03076	12.89667	12.89667	12.6326	12.72294	14.82531	14.84178	13.36891	13.63464	13.9701	13.18929	14.33295	13.20787	14.02192	14.60801	12.80576	13.10341	14.6848	14.85897	14.45661	13.90826
4138	4138	1157.465	1157.463	1157.471	66.534	62.508	74.513	37	36	52948.69	57593.05	54977.67	30205.59	54993.4	32018.26	74553.06	61738.56	32311.69	34939.08	21091.92	10254.81	4716.269	17505.61	30547.96	23139.88	20525.89	23683.88	23875	19437.29	72954.48	66717.74	56378.9	53349.25	59602.67	42537.23	39519.87	31870.65	282590.5	161867.6	24952.09	34297.29	3023.51	4563.325	1666.413	3305.833	3779.388	2727.342	6527.979	5714.255	1580.641	4364.743	2276.749	1813.803	7684.828	5291.143	7076.616	6170.02	3626.013	3767.202	2599.201	2671.583	4769.79	5696.314	5281.791	5295.409	2711.225	3453.44	3219.114	3445.484	4334.884	4429.783	3865.341	3975.58			30	11.48008	12.04147	10.90812	11.80375	11.74482	11.31784	12.43467	12.25185	11.25434	12.11602	11.32446	11.34095	12.57528	12.08693	12.75826	12.50963	11.8309	11.82644	11.66371	11.7295	12.13224	12.38113	12.33195	12.32382	11.48225	11.76628	11.69101	11.71788	12.04872	12.0717	11.64973	11.73679	15.39337	15.59766	15.56889	14.76327	15.46539	14.80136	16.04896	15.66462	14.81877	15.06497	14.30151	13.32423	12.1948	14.03182	15.00617	14.5244	14.17799	14.37363	14.89332	14.69732	16.31562	16.26684	15.93193	15.87753	15.63593	15.14827	15.67162	15.27834	17.91847	17.10154	15.06222	15.609
4139	4139	1158.264	1158.256	1158.265	22.654	20.658	24.527	14	14	218694.4	333991.3	411295.7	425890.2	467561.4	207606.3	368116.2	351119.8	262209.4	259487.7	120592.4	162352.6	207551.9	249454.7	233506.7	173115.7	308602.3	294299.4	2270.644	2228.038	2261.093	2617.315	2959.689	2971.039	309425.4	234671.7	2433.64	2591.421	2233.833	2616.144	3192.084	2899.626	878.5118	989.3473	994.1818	880.5261	1148.851	898.5833	1170.851	1553.6	1338.251	973.1941	1132.838	920.4073	1198.605	614.3477	944.2974	1293.334	1180.655	1096.913	1193.678	1135.954	1003.158	1197.608	1113.852	1076.95	970.2698	1144.765	1066.132	822.6534	1201.594	815.8202	1080.937	1132.79			1102	9.792364	9.901104	10.0471	9.755024	10.16613	9.808209	10.05024	10.41374	10.90094	9.989962	10.17772	9.966443	10.0403	9.191254	9.885425	10.29962	10.24659	10.07315	10.39155	10.34495	9.999552	10.15619	10.14311	10.0803	9.899302	10.1894	10.04545	9.727132	10.25961	9.677869	9.989962	10.04545	17.45236	18.03382	18.41791	18.41791	18.47516	17.45911	18.36091	18.15158	17.79327	17.91847	16.80835	17.24682	17.60341	17.8059	17.85324	17.4258	17.96304	17.87152	11.15295	11.22321	11.11749	11.34313	11.5395	11.4838	17.94648	17.62789	11.26005	11.34313	11.01688	11.38259	11.94852	11.73216
4140	4140	1158.468	1158.466	1158.469	66.535	64.472	68.536	18	18	34574.59	38567.78	22224.39	15584.85	34775.5	28791.52	28328.42	23617.12	18345.29	19569.9	16368.37	19487.12	16953.37	17281.32	20863.5	20205.94	19186.8	8510.718	17628.65	17361.3	30529.13	39710.11	38879.86	28964.24	23907.72	26275.44	24409.66	23571.41	129321.4	92087.55	16438.05	15482.86	3780.164	3246.981	1972.571	2748.436	3502.366	3514.291	4657.144	4112.668	970.3461	2855.046	2605.845	2067.077	4417.829	4998.209	4633.308	4558.455	2617.79	3074.189	2178.463	2463.162	3362.734	3989.015	4024.412	4029.896	2551.683	3516.266	2661.652	3128.36	3145.209	3628.991	4489.108	3258.639			1343	11.80163	11.57993	11.1453	11.53925	11.65157	11.66185	11.918	11.77191	10.20342	11.50455	11.53084	11.56573	11.78013	12.01635	12.13767	12.09386	11.3672	11.53925	11.41975	11.58786	11.59541	11.83403	11.92725	11.94234	11.40163	11.7905	11.40332	11.59724	11.58203	11.80375	11.84585	11.44577	14.81037	15.02883	14.31422	13.87852	14.80883	14.63867	14.70528	14.33723	14.03452	14.20821	13.93584	14.23544	14.0002	14.00514	14.4552	14.33414	14.07982	13.00404	14.47746	14.54973	14.95806	15.41797	15.35155	14.93268	14.33414	14.49163	14.93147	14.82029	16.70152	16.30141	14.47746	14.37739
4141	4141	1160.046	1160.044	1160.048	42.5895	39.598	43.599	18	18	46233.06	26511.55	62666.78	70234.29	59590.88	48333.01	53425.77	59495.19	57473.97	50790.31	58905.37	58065.72	48991.99	51936.39	27920.07	53455.32	42832.22	39034.32	2073.523	1883.258	1908.015	1455.778	1950.012	1620.717	32552.12	40877.7	1367.343	2314.785	2075.35	1518.758	1208.779	1627.479	738.9945	1089.889	1247.614	942.2747	751.946	870.5148	672.082	991.3102	1404.135	1000.214	1167.845	980.2115	1034.193	882.4811	794.8357	1140.903	1362.302	947.4297	1239.449	1020.088	974.3557	869.6403	963.385	1048.156	863.6566	737.9968	1172.653	854.6678	1064.662	1176.652	1020.088	890.4587			20	9.534705	10.05925	10.43192	9.87171	9.559255	9.745985	9.323512	9.829345	11.00934	10.01867	10.22756	10.10064	9.842035	9.674835	9.654528	10.12368	10.44561	9.889356	10.46109	10.15885	9.94805	9.732002	9.928924	10.05127	9.721792	9.567538	10.19676	9.77905	10.09841	10.22236	9.908004	9.721792	15.20295	14.51301	15.74509	15.91837	15.58335	15.39658	15.56592	15.61734	15.66462	15.58641	15.81248	15.78773	15.53165	15.57215	14.88483	15.77066	15.24471	15.10159	10.97916	10.95641	10.88034	10.58542	10.88477	10.59753	14.79622	15.08422	10.15997	11.13261	10.96799	10.61523	10.18534	10.79998
4142	4142	1169.926	1169.923	1169.927	162.264	161.13	164.371	13	13	20447.63	23668.46	44757.02	56758.63	56069.27	49624.02	46913.72	29342.71	16966.33	19702.19	24467.95	30357.83	16319.54	16455.51	38246.3	19051.82	15489.45	18533.17	9885.405	6390.155	19043.86	24105.49	14299.38	21792.07	27338.3	18428.19	12852.23	14130.6	32365.81	8394.187	3861.319	14978.1	377.9394	340.0343	382.9289	340.0582	367.9764	244.3144	325.0907	349.0216	656.1606	157.6842	353.0029	650.1714	276.2248	213.4037	311.1278	413.8412	246.2598	320.1027	134.6251	159.5474	249.3011	261.266	246.299	289.1893	352.0121	171.5118	391.9038	204.4294	228.3647	157.5583	364.9791	360.9903			2702	8.568309	8.508105	8.628897	8.439354	8.600764	7.918659	8.1532	8.338582	9.471817	7.447743	8.457355	9.448787	7.890461	7.764513	8.190772	8.725837	8.049766	8.257368	6.403822	7.799762	8.02808	8.02808	7.867915	8.171203	8.29029	6.403822	8.643347	7.671518	7.764513	7.506389	8.555295	8.416226	14.0785	14.34863	15.30168	15.609	15.49663	15.42201	15.38927	14.62642	13.92871	14.21788	14.54281	14.87451	13.94024	13.92871	15.3216	14.23846	13.78964	14.06116	13.49632	12.84863	14.25107	14.66302	13.89557	14.51075	14.54669	13.99763	13.96707	14.01774	14.65445	13.06994	12.22664	14.32831
4143	4143	1170.146	1170.144	1170.147	54.571	54.514	55.568	21	21	94042.94	95692.81	88187.06	90024.6	87795.94	73729.39	80606.36	80674.38	61819.16	68385.69	61662.49	59607.71	63527.25	71683.53	48952.53	49146.15	67265.54	64221.58	29809.4	30530.3	44491.32	38000.58	43670.05	46939.66	76259.25	72579.04	35198.05	39474	35789.79	33590.12	31289.48	33695.9	2255.941	3349.465	852.5902	1208.586	340.0443	959.276	495.5935	1084.089	945.3456	716.0846	1036.077	2217.718	1832.08	2059.156	2219.733	1026.099	1946.772	1100.047	917.4516	1519.673	772.925	1769.995	661.2206	1063.145	1192.797	680.1696	1139.765	1294.511	1675.16	652.1513	1073.108	838.7401			60	11.0707	11.62893	9.804028	10.26189	8.496491	9.915129	8.902896	9.933963	10.13466	9.577937	10.05925	11.68525	10.5934	10.80119	11.09118	9.966443	10.94014	10.0803	9.943573	10.83965	9.631758	10.69919	9.423085	10.06644	10.21964	9.423085	10.15885	10.36509	10.76693	9.438055	9.980387	9.607687	16.24822	16.32185	16.24276	16.29654	16.11383	15.93505	16.15499	16.06168	15.75136	15.98985	15.87442	15.82923	15.91371	16.00688	15.68103	15.62878	15.86828	15.79276	15.28226	15.33705	15.56592	15.35734	15.52525	15.67562	15.96353	15.92887	15.48476	15.6118	14.79257	14.92387	15.37614	15.56734
4144	4144	1175.082	1175.081	1175.092	37.615	33.628	39.318	13	13	39055.03	28851.73	23040.99	37442.81	22849.81	18975.59	30360.13	36496.66	36594.99	32746.82	28394.09	26924.23	35488.01	42007.13	28425.07	23695.71	30010.5	29415.89	3583.327	2980.487	2815.48	2765.601	3377.219	3768.288	36472.94	17166.59	2872.543	3723.419	2449.875	2391.719	3219.571	2747.1	869.5465	972.3827	1025.108	1119.895	791.7371	1168.686	631.3004	884.5053	1421.079	910.3914	1039.083	884.6271	731.9348	834.7517	787.7552	519.5412	725.9525	922.3979	598.3874	814.8077	784.7865	813.7045	727.9469	957.3	921.4012	906.4439	891.5996	805.7147	795.7637	710.0953	1076.103	842.7307			4	9.773708	9.869552	10.0803	10.14544	9.637189	10.18514	9.253821	9.672759	11.033	9.899302	10.06422	9.885425	9.377594	9.587756	9.635404	8.979548	9.537598	9.852131	9.318679	9.816739	9.651882	9.609621	9.540442	9.902993	9.810434	9.820465	9.766108	9.700377	9.688501	9.506738	9.984749	9.609621	14.9743	14.62929	14.37363	15.05942	14.20967	14.05968	14.79483	14.93748	15.02782	14.97568	14.76909	14.70762	15.08534	15.26662	14.90868	14.54843	14.74347	14.68204	11.79086	11.65024	11.44095	11.41668	11.75039	11.7682	14.95806	13.90642	11.56259	11.86208	11.17207	11.29321	11.97056	11.65903
4145	4145	1175.459	1175.458	1175.461	115.428	115.379	117.36	13	13	15972.11	9229.868	8655.716	6236.427	7424.446	5907.706	7766.936	16110.15	17495.84	22048.88	43379.84	18094.62	12134.73	12866.25	17585.24	11156.38	9527.706	9198.742	25862.16	27420.63	24095.36	15081.94	17087.65	27685.99	5712.885	19769.05	26590.94	53106.49	13997.76	1679.722	10576.49	29402.98	823.7655	1821.719	486.6161	2174.917	1508.732	1452.854	863.545	1646.296	956.3274	1627.571	2005.288	719.0574	1804.106	1345.173	1182.66	2344.333	1843.003	1631.574	1562.479	1537.55	1291.497	1697.153	1904.453	1927.767	2494.234	1298.17	1258.422	1163.855	1699.175	1550.577	1731.323	1072.102			40	9.697816	10.724	8.985339	11.2039	10.52989	10.46829	9.693004	10.47768	10.15885	10.7218	11.13195	9.599312	10.57464	10.24419	10.21129	11.1453	10.8506	10.68948	10.88884	10.86124	10.34495	10.65586	10.86547	10.85901	11.36322	10.38123	10.29311	10.20734	10.78606	10.59933	10.6018	9.980387	13.74905	13.07989	13.12372	12.61732	12.72503	12.56306	12.99735	13.81055	13.95888	14.38761	15.38662	14.13696	13.52618	13.58017	14.21119	13.47555	13.11518	13.11723	15.00866	15.18884	14.62784	13.96257	14.17221	14.85234	12.44682	14.07469	15.05001	16.06982	13.30285	10.8102	13.81733	15.36929
4146	4146	1178.057	1178.053	1178.059	30.635	28.505	32.428	16	16	93896.04	83568.29	105428.7	97439.96	74340.99	85703.04	71858.41	88819.77	99508.41	123635.2	144763.6	60378.63	110579.2	50368.33	129555.2	86763.26	69024.31	45173.5	8860.852	3801.418	7101.824	5255.248	4113.494	11386.66	78506.47	71307.64	8477.626	18893.01	7889.573	1673.013	3044.034	4253.004	757.9739	992.1929	960.2936	828.6167	929.3569	904.4372	786.7706	1106.882	793.7257	1056.176	1021.143	993.342	1144.939	1224.528	1079.934	804.7321	1057.174	825.7926	916.559	1136.783	739.0245	1051.039	1249.665	1004.316	1061.164	1181.846	761.84	924.5115	773.7493	910.4332	912.5442	1149.905			214	9.570632	9.91348	9.981992	9.657814	9.854377	9.818743	9.559255	9.969784	9.816739	10.11237	10.03089	10.12851	9.976251	10.10854	10.0609	9.642165	10.08512	9.69538	9.942113	10.34763	9.564821	9.995142	10.29713	9.968361	10.05231	10.24972	9.537598	9.869552	9.647119	9.854377	9.755024	10.06422	16.24647	16.12714	16.50619	16.40889	15.86282	16.16121	15.97267	16.20855	16.41696	16.83456	17.06437	15.85114	16.69763	15.53292	17.00547	16.38661	15.89241	15.29222	13.31876	12.04039	12.58473	12.25842	12.03748	13.43875	16.00688	15.90244	13.22925	14.48715	12.55032	10.79998	11.86208	12.32825
4147	4147	1181.262	1181.259	1181.269	21.566	19.663	22.657	13	13	55579.48	74824.14	64352.11	33420.49	56608.6	43752.62	64361.26	71395.05	56707.98	48084.45	37185.55	33638.44	60466.54	60207.34	73622.08	58161.36	58402.8	38317.59	2913.547	2772.173	2997.176	2520.102	2987.283	2567.492	51307.69	50080.76	2963.308	3318.96	3178.185	2785.29	3404.41	2716.841	729.9326	1281.358	1275.546	840.5287	1084.028	1139.894	1434.092	989.3232	918.3066	1030.159	1214.741	1092.902	1083.069	1056.986	1152.843	866.6528	806.8166	1064.985	958.3202	818.673	1137.921	1203.743	1023.11	1238.649	971.2505	1086.93	988.1822	1101.858	920.2735	1053.149	1310.264	1402.999			1103	9.506738	10.26367	10.44995	9.682296	10.077	10.14544	10.3252	9.824697	10.08188	10.06422	10.27836	10.29126	9.905894	9.919749	10.16434	9.739017	9.688501	10.0403	9.999552	9.822461	10.16613	10.16434	10.01476	10.26759	9.901104	10.10243	9.917211	10.12567	9.895766	10.07315	10.23318	10.31974	15.4739	15.97414	15.78311	14.89788	15.50849	15.27269	15.81698	15.86978	15.64464	15.4914	15.16827	15.02782	15.83485	15.78311	16.25321	15.90548	15.67813	15.07268	11.53	11.54523	11.51112	11.30389	11.54797	11.27784	15.41946	15.3549	11.61258	11.68614	11.43739	11.50069	12.03426	11.63946
4148	4148	1182.784	1182.781	1182.786	95.4545	94.456	96.456	24	24	51500.97	43927.99	37743.1	37184.81	55034.54	58635.37	31527.1	35723.66	34325.72	23140.7	31475.86	21737.09	29056	33027.26	23197.77	31785.62	37485.64	39319.67	132472.3	117679.2	165478.2	140682.8	117993.6	140048.8	36183.59	32881.09	138353.2	109683.4	237628.4	36595.83	94454.08	100435.2	1947.825	1653.229	1409.002	1324.286	984.217	978.2126	1307.286	843.6161	1199.65	1087.042	1176.692	1046.055	1041.06	1014.117	1164.718	1397.033	1229.527	771.948	675.0085	970.2046	1055.02	949.295	1023.055	610.2755	1003.334	828.7303	1554.584	915.5267	1032.058	823.6557	1042.187	1766.23			1272	10.86547	10.59518	10.60942	10.40181	9.924601	9.942113	10.21129	9.58008	10.66687	10.14311	10.23773	10.20926	9.856658	9.844293	10.17918	10.40923	10.30852	9.574711	9.513758	10.08351	10.0609	9.846346	10.01275	9.262081	9.964572	9.69538	10.61207	9.858917	10.05424	9.697816	9.936132	10.61876	15.34991	15.22116	15.05942	15.04889	15.46708	15.62339	14.84178	14.90732	14.9259	14.48109	14.9259	14.40672	14.79739	14.93367	14.61904	14.99189	15.05804	15.11077	17.49143	17.38818	17.46513	17.35089	17.05754	17.30169	14.94654	14.78104	17.57406	17.19893	17.64288	15.03301	17.01424	17.19661
4149	4149	1183.788	1183.786	1183.79	95.454	94.456	96.456	19	19	37428.26	36717.98	23252.52	23940.58	30736.71	37062.84	19313.07	21056.3	25639.45	17545.28	19793.21	19018.06	17428.37	23038.92	15022.89	20942.04	24333.32	20738.22	81529.53	74221.53	104060	85704.91	79370.1	86839.1	24229.89	24206.99	89024.14	72507.7	147421.5	25200.28	62944.5	65798.04	1593.765	820.6517	723.9626	1208.61	785.7976	905.4426	1186.657	1367.137	851.6218	947.4218	1084.949	1030.1	1319.274	1023.115	910.4564	1091.926	764.8397	650.2714	691.9739	856.5522	632.2143	668.1121	875.4992	865.5542	956.4587	711.087	1080.954	629.2252	630.2184	755.866	784.9185	1316.509			1273	10.54549	9.626427	9.506738	10.26367	9.626427	9.820465	10.06644	10.23111	9.957188	9.960895	10.13058	10.19276	10.17918	9.869552	9.846346	10.0403	9.605812	9.314653	9.559255	9.88756	9.328462	9.318679	9.80642	9.743969	9.874667	9.4939	10.06422	9.29561	9.377594	9.587756	9.567538	10.25961	14.92045	14.9638	14.39049	14.42915	14.64139	15.01406	14.16083	14.16312	14.49425	14.01774	14.21646	14.20437	14.03903	14.41825	13.96571	14.38761	14.42553	14.19722	16.80293	16.75469	16.82177	16.6294	16.52635	16.63304	14.34863	14.36369	16.9557	16.57259	16.90463	14.54399	16.36457	16.53667
4150	4150	1185.066	1185.064	1185.068	42.604	42.583	43.599	18	18	246068.2	212348.5	328753	341652.4	355672.9	368268.6	292013.7	303991.6	142059.6	136760.9	283971	273327.7	302229.2	312530.4	228860	282525.7	141108.5	137005.9	2346.255	2562.606	2378.847	2418.975	3311.136	2573.176	145440.7	167936.4	2847.995	2773.432	1606.109	2476.916	2960.425	2910.903	942.3401	773.9147	783.9003	962.339	632.2956	693.1332	629.3058	760.8528	1207.678	828.611	842.6308	1012.138	754.8693	750.8703	459.7652	896.4696	1007.157	553.4384	807.6954	930.4929	822.6779	918.4082	870.5428	699.0273	1098.899	865.5564	1055.008	659.1298	676.5165	1037.217	630.2122	977.2282		[M-H]- 1186.08	20	9.893671	9.545727	9.662302	9.917211	9.351568	9.46805	9.245723	9.438055	10.68416	9.755024	9.745985	10.16073	9.451186	9.451186	8.866025	9.786528	10.01275	9.103837	9.776006	10.02051	9.718622	9.816739	9.804028	9.431292	10.10243	9.768276	10.03424	9.365249	9.465804	10.05024	9.29105	9.84978	17.64288	17.41986	18.064	18.16529	18.03848	18.20307	18.02606	17.99487	16.89002	16.9557	18.09461	17.99107	18.14084	18.11913	17.80188	18.08572	16.89724	16.83456	11.21817	11.43389	11.19018	11.25174	11.71598	11.28544	16.89341	17.11566	11.5395	11.44095	10.56935	11.33266	11.81895	11.73882
4151	4151	1186.069	1186.066	1186.07	42.601	41.595	43.599	19	19	70918.37	71419.13	109158.3	117630.6	110473.9	105687.5	97581.26	88097.35	52278.06	49254.23	82071.3	95969.24	107310.2	96499.23	84262.2	98366.53	48140.48	48737.3	8063.474	11103.59	9995.221	6927.724	11198.16	9784.876	41630.35	60732.87	10398.33	11494.34	5342.909	11950.47	11633.9	10669.78	1704.19	3325.041	3561.461	2964.481	2680.774	1870.961	1283.544	2465.043	22074.05	2694.28	2171.893	2612.613	1224.544	1899.612	2344.703	2416.18	2579.718	2026.283	1371.088	1914.841	2107.053	2036.253	2404.214	3038.425	2213.753	2482.99	2684.386	2193.775	1851.939	1568.79	2150.898	3814.182	[186][M]-	[M-H-C6H8O6]- 1363.1	20	10.63675	11.61722	12.05444	11.65554	11.28752	10.83655	10.18746	11.05283	14.89103	11.42404	11.24954	11.91967	10.07192	10.68948	11.18716	11.17976	11.33837	10.98744	10.65842	11.24136	10.94797	10.90094	11.18259	11.52116	11.17073	11.27267	11.41742	11.10584	10.88624	10.61207	10.88624	11.67227	15.85982	15.91534	16.5581	16.65525	16.43099	16.45989	16.40305	16.19421	15.53864	15.54325	16.27819	16.49697	16.64265	16.42557	16.45098	16.59319	15.4232	15.40391	13.12141	13.86963	13.1562	12.69177	13.5098	13.18373	15.14205	15.64756	13.60046	13.67742	12.05508	13.5411	13.96396	13.78658
4152	4152	1186.145	1186.143	1186.148	22.653	21.655	25.65	21	21	2092.973	1582.798	2226.783	1509.378	2049.27	2317.579	1945.266	1421.287	1698.605	2368.699	1664.489	1639.187	1748.945	1233.157	1420.707	1379.283	1945.284	2308.73	143266.9	180824.4	202259.6	209901.7	268157.1	184709.7	1688.842	1863.502	133560.1	121736.8	198575.4	315852.4	229984.7	142070.4	92784.36	96695.08	73959.08	81257.49	28260.18	49561.77	21100.72	67597.31	69028.65	66093.18	48743.1	46610.47	51035.77	29355.45	45291.83	79267.64	51920.08	25963.55	71842.15	72499.08	88794.18	87374.23	87564.23	85155.47	57963.25	33004.12	58641.4	41758.64	66547.93	41765.4	39517.96	27162.68	[187][M]-	[M+Cl]- 1151.17	22	16.40548	16.4152	16.32562	16.35429	14.66702	15.48212	14.07314	15.77251	16.52799	16.04758	15.77861	15.9661	15.28403	14.47863	15.42393	16.26853	15.68315	14.6593	16.44036	16.49235	16.4152	16.34541	16.49939	16.44036	15.92003	15.07342	15.88926	15.38286	16.06052	15.38116	15.02015	14.456	10.91926	10.58542	11.11301	10.59753	10.93203	11.16472	10.9829	10.4563	10.62083	11.21379	10.84122	10.77625	10.82913	10.30164	10.59753	10.52846	10.85027	11.11749	17.59102	18.04659	17.75776	17.97418	18.27318	17.7241	10.71935	10.79998	17.50803	17.32095	17.39987	18.15836	18.30583	17.69309
4153	4153	1186.258	1186.255	1186.259	27.64	26.644	28.636	15	15	179909.8	229573.5	149346.2	203042	250765.1	153713.3	270299.3	176840.4	184069.4	241279.6	158609.9	135586.9	211932.5	193113.1	159167.9	167915	175270.3	162131.3	5471.452	2064.114	4734.597	3951.564	2919.288	6184.901	239408.8	181432	3232.583	4269.875	2694.699	1741.981	2290.893	2015.698	1304.286	1450.015	1453.021	1454.888	1223.616	1463.968	1244.572	1338.19	1392.079	1130.724	1229.66	1400.165	1381.066	985.286	1322.349	1407.147	1233.487	1268.388	1409.167	1120.92	1116.818	1460.005	1316.258	1108.843	1409.984	1574.523	1141.855	943.2959	1471.796	1008.239	1358.259	1261.525			1458	10.30165	10.42988	10.6873	10.5721	10.25224	10.4801	10.13466	10.20538	10.99395	10.19897	10.29962	10.83655	10.23773	9.80642	10.34495	10.42266	10.3156	10.32385	10.70153	10.3156	10.13682	10.41602	10.36023	10.12024	10.48583	10.62107	10.16261	9.91115	10.52989	10.00129	10.27836	10.19426	17.19893	17.52352	17.02663	17.40511	17.59962	17.02428	17.89456	17.20087	17.29742	17.80842	17.20302	16.97722	17.63696	17.40696	17.2941	17.35522	17.21635	17.03919	12.40872	11.09345	12.04331	11.88904	11.49797	12.39803	17.56649	17.23074	11.70487	12.04641	11.28102	10.87561	11.34712	11.15673
4154	4154	1187.071	1187.07	1187.073	42.605	41.604	43.599	15	15	36465.45	26267.09	47821.46	55790.87	53414.73	54555.61	41970.89	47274.69	21636.35	22113.66	40908.26	43158.76	44555.29	45071.27	38016.43	40994.4	17276	18351.45	3635.51	5328.759	3922.711	3629.55	4493.552	3887.115	24308.76	14673.22	4848.566	5277.314	2521.252	5422.544	5867.034	5612.291	866.5386	1736.26	1358.362	1469.776	799.844	743.9695	643.2451	1242.494	3873.48	1043.011	1166.846	1525.66	998.1652	1224.504	859.6912	1128.814	814.6863	1386.064	973.2076	1131.911	1356.148	1040.065	1405.009	1349.168	1367.117	1001.156	842.5949	1162.681	659.5537	1340.355	819.66	2191.743	[186][M+1]-		20	9.768276	10.64964	10.55733	10.59518	9.654528	9.548389	9.266937	10.11037	12.52069	10.08859	10.22583	11.00169	9.786528	10.1065	9.771782	10.09426	9.7053	10.45866	10.03089	10.33618	10.40181	9.976251	10.43192	10.38377	10.43877	9.983223	9.697816	10.20071	9.427456	10.3976	9.618664	10.93249	14.89081	14.49923	15.39337	15.5907	15.43366	15.5418	15.23848	15.30582	14.25519	14.39049	15.30869	15.39337	15.4096	15.37336	15.31258	15.35734	13.92101	14.0473	11.81234	12.50986	11.84379	11.77836	12.18065	11.80253	14.35269	13.70742	12.36281	12.35991	11.20188	12.45223	12.92454	12.75328
4155	4155	1187.15	1187.145	1187.155	22.155	20.667	25.65	16	16	1804.481	1019.268	1249.416	1367.158	1315.658	1799.329	1521.495	1969.023	1328.321	1717.033	776.2186	903.2935	886.016	1081.172	1224.979	1586.736	1056.944	1058.236	46603.32	56822.11	66634.83	65781.49	81540	62986.26	1564.074	705.2956	45541.09	44187.82	60920.92	103462.5	72734.8	43128.88	28887.92	30192.41	23029.67	26416.99	22599.54	23955.71	22318.46	22708.64	23757.43	27848.86	17882.51	16286.51	16479.01	15649.06	24099.04	25514.75	17834.22	16554.81	23818.75	24135.44	27055.49	30389.22	27656.01	27568.1	19166.52	19239.44	20978.57	16650.25	22797.29	1394.086	14701.69	16985.33	[187][M+1]-		22	14.69533	14.71609	14.67341	14.76888	14.32919	14.47863	14.14158	14.18271	14.99398	14.79519	14.31682	14.45809	13.68185	13.62569	14.4519	14.52729	14.17511	14.02096	14.91578	14.91578	14.66932	14.7864	14.80348	14.79519	14.32246	14.30984	14.39313	14.04756	14.49479	10.44801	13.62099	13.80151	10.7434	9.873034	10.3147	10.39354	10.32516	10.87561	10.64726	10.91926	10.30164	10.75805	9.968579	10.05203	10.08435	10.15997	10.41286	10.67488	10.09826	9.989604	15.96047	16.35025	16.16813	16.2388	16.57076	16.15499	10.59125	6.811424	15.88449	15.79442	15.6131	16.4556	16.57994	15.94602
4156	4156	1188.791	1188.781	1188.793	66.502	61.547	70.521	19	19	11512.18	12058.17	12405.76	11077.1	11552.54	15615.35	16452.61	7116.89	17300.9	13325.94	6564.614	16278.83	24748.76	13304.27	8985.442	9835.602	5019.397	12065.36	7916.691	12912.05	16350.06	13850.88	21885.98	15723.62	15261.62	9698.556	11027.88	4262.078	17639.39	3373.466	25580.31	12955.99	1145.754	1653.277	612.3538	1270.402	2050.196	1200.587	2747.197	2224.015	835.6468	2246.885	572.3924	736.9119	3936.413	3265.727	1470.853	1921.832	1050.176	1573.541	1276.215	656.1261	977.3708	1832.074	977.2186	1375.299	1388.066	1478.006	1094.89	1830.062	1966.343	1743.053	3334.528	1172.667		[M-2H+Na]- 1167.83 [M-H-CH2]- 1203.81	30	10.12567	10.59933	9.258143	10.34136	10.92653	10.22583	11.16015	10.91628	9.91115	11.17667	9.173437	9.640008	11.60505	11.361	10.4977	10.86124	10.077	10.64407	10.5153	9.491248	9.957188	10.75896	9.945824	10.41131	10.46391	10.52521	10.09841	10.87827	10.95048	10.73891	11.43465	10.08695	13.33121	13.42042	13.56062	13.42425	13.34297	13.78534	13.94746	12.76932	13.94746	13.65993	12.76205	13.98052	14.55139	13.62759	13.25402	13.31499	12.2023	13.49457	13.07778	14.14391	14.01021	13.83117	14.52006	13.96571	13.73238	13.18373	13.68115	12.04039	13.67247	11.7986	15.09579	14.09645
4157	4157	1189.233	1189.23	1189.234	27.64	25.649	29.633	15	15	441751	541994.6	579788.5	514648.6	439325.6	606853.4	585327.6	373095.8	348450.5	614199.4	295052.1	563874.6	474393.2	391310.4	377127	425679.7	373321.9	509223.3	13501.11	5095.51	7320.208	6193.023	4580.161	9993.986	426610.4	382591.1	3386.542	12224.32	5579.99	3006.183	4743.527	3572.505	3063.241	2749.385	1971.557	1165.681	1061.042	1506.79	1099.926	1506.693	1897.615	1096.92	1570.7	1606.564	1435.91	1713.211	1365.201	2059.315	1574.515	1202.562	1176.775	2326.555	1213.543	1481.911	1251.429	1714.119	1211.536	1879.825	1687.283	1450.97	1360.086	1653.435	1295.379	1815.925			1459	11.50455	11.33608	11.14311	10.20734	10.0403	10.51117	9.962917	10.35417	11.52755	10.16434	10.7218	11.10584	10.27613	10.54115	10.39316	10.95696	10.63675	10.23111	10.37407	11.51907	10.26601	10.43427	10.30401	10.6873	10.26189	10.86803	10.73018	10.56473	10.42266	10.66116	10.22236	10.65586	18.48572	18.74458	18.84651	18.70997	18.37275	18.98544	18.96238	18.22611	18.1753	19.06618	18.14084	19.04153	18.76727	18.42565	18.57226	18.68682	18.25491	18.64376	14.09079	12.45491	12.64079	12.52404	12.2023	13.22779	18.42095	18.24451	11.77463	13.78277	12.09649	11.63946	12.58693	12.1082
4158	4158	1189.794	1189.79	1189.797	65.521	62.545	67.873	14	14	8577.985	8516.632	10057.99	8265.267	12596.46	7368.92	12695.72	5795.188	10921.85	7302.751	5327.522	11313.88	10651.79	9513.012	8791.528	10652.37	7507.868	9280.105	7816.748	8108.554	12016.6	6456.616	19050.12	14989.6	12416.54	5010.251	9096.43	4498.915	10195.13	3208.156	26621.92	9902.162	673.1091	648.1639	672.1137	784.7949	1429.987	863.5664	1564.594	1582.551	705.0307	663.2264	862.5835	616.2692	1721.453	1816.885	888.516	923.4078	827.8122	1053.041	759.7656	675.0881	648.287	1007.171	660.138	745.0314	786.7888	839.7714	680.0848	1289.583	1019.092	1117.853	1474.846	806.7276			1344	9.391648	9.27176	9.402129	9.567538	10.44995	9.734045	10.46829	10.42745	9.590628	9.465804	9.784559	9.34797	10.52061	10.63482	9.80642	9.831479	9.741124	10.02479	9.688501	9.540442	9.369468	9.917211	9.411666	9.537598	9.605812	9.7053	9.369468	10.35749	10.0403	10.15389	10.38377	9.534705	12.91142	12.98785	13.32264	13.05512	13.46957	12.8638	13.60547	12.47377	13.32062	12.78115	12.46652	13.46812	13.34904	13.1427	13.21453	13.42042	12.77423	13.12599	13.04855	13.31698	13.45035	12.57908	14.33142	13.88353	13.4714	12.29573	13.35866	12.10349	12.86819	11.72578	15.16827	13.65158
4159	4159	1190.129	1190.125	1190.136	23.6585	21.662	26.649	28	28	1123.054	1072.804	914.5913	596.4966	570.4932	666.3478	1169.028	783.6607	1016.901	436.699	1297.081	1304.571	671.5008	926.2647	1026.468	1525.003	2137.64	885.1896	20765.13	25663.22	12360.52	14756.76	46010.71	19027.66	1061.895	845.8064	38549.84	34413.89	55807.67	34644.49	37940.76	18492.14	135451	133998.3	85553.08	133886.1	61496.57	139105.5	162982.3	112494.4	54442.94	120300.3	136029.1	62867.37	167133.1	125572.4	117406.2	119417.6	104781.1	28495.03	56370.83	39556.93	54568.95	38981.31	82135.21	68429.57	83578.53	84908.73	107943.3	68787.85	49385.92	64706.59	187905.8	135761.8			426	16.95724	16.91247	16.53857	17.0978	15.75666	16.96765	17.08086	16.58649	16.22368	16.87922	17.12544	16.34541	17.03702	16.69289	16.85482	16.82327	16.69678	14.7864	16.14097	15.65133	15.67551	15.15418	16.42474	16.08212	16.43751	16.42198	16.71025	16.06868	15.59562	15.99116	17.32735	16.87922	10.05203	9.989604	9.753452	4.610818	7.987175	9.451019	10.34936	9.451019	9.944409	7.987175	10.49862	10.52846	9.672005	9.944409	10.17379	10.62854	11.00567	9.672005	14.71489	15.10691	13.50062	13.92726	15.616	14.2839	10.07165	8.171707	15.62878	15.37854	15.46881	14.96271	15.67162	14.66536
4160	4160	1190.235	1190.233	1190.237	27.489	26.634	28.636	13	13	231085.4	253891.3	251601.7	235535.4	267290.7	259313	210671.4	222311.5	152667.1	204714.3	130893.9	238220.3	157469.9	180894.2	171692.4	185624.8	152373.1	211365.6	7555.509	3222.425	5303.878	5274.477	4363.438	5949.547	153599.1	124464.3	3994.973	8377.482	4384.86	4227.17	4164.444	2927.466	3991.987	3006.668	1139.853	3340.488	3222.018	2447.206	3715.684	2727.203	2542.785	2200.82	2881.109	1723.241	3688.822	2261.719	1491.848	3576.128	1537.757	2376.444	2633.772	1953.587	1426.065	1796.044	1363.245	1484.905	2701.548	2713.527	2800.223	2801.221	1365.071	2074.273	2605.763	3207.095			1496	11.88246	11.4899	10.24972	11.81892	11.55561	11.15574	11.62079	11.18716	11.92725	11.13819	11.68364	11.25434	11.50237	10.89578	10.52321	11.75882	10.61438	11.22597	11.68525	11.27996	10.46829	10.72685	10.40383	10.51117	11.47244	11.43074	11.48396	11.41975	10.43707	10.97906	11.1132	11.41198	17.53172	17.67898	17.6755	17.60622	17.66961	17.76616	17.55177	17.55974	17.00298	17.58095	16.93884	17.82029	17.20727	17.31378	17.41126	17.53172	17.00137	17.417	12.96927	11.78493	12.18065	12.27037	12.12727	12.34135	16.97462	16.68634	12.05156	13.09226	11.85035	12.09649	12.34771	11.76504
4161	4161	1191.132	1191.129	1191.137	23.658	21.662	27.648	20	20	2355.399	1267.504	1844.383	1440.362	1482.866	1319.635	1024.44	1569.804	1842.64	1318.848	720.4618	1692.634	1123.913	1278.699	1238.868	1449.828	1819.363	1578.508	8765.839	10673.84	11350.62	13409.43	18398.79	7554.275	1925.891	1735.133	14567.33	14367.56	11068.52	28821.4	14911.15	15546.59	30347.05	47830.42	33948.03	30169.33	48527.74	25133.8	50549.07	49166.9	19297.62	40488.35	45843.18	30497.9	28089.51	72817.54	29907.28	41574.35	37079.6	42338.4	25165.46	19309.78	19953.31	6679.022	28636.65	27967.29	34496.51	30158.54	34016	36885.65	33971.51	34766.45	62735.99	35167.23			427	14.75527	15.36678	15.24939	14.94661	15.43043	14.53342	15.3465	15.31929	14.701	15.34936	15.68315	15.36374	14.40418	15.82933	14.76384	15.25849	15.18023	15.38993	14.99557	14.66144	14.2775	12.62429	14.84716	14.80755	15.21635	14.94467	15.06978	15.17638	15.06549	15.09457	15.67851	14.84528	11.09675	10.24794	10.84122	10.48464	10.49156	10.47114	10.23706	10.59753	10.72512	10.35726	9.814629	10.8198	10.27528	10.37253	10.43991	10.57644	10.76417	10.59753	13.29215	13.81445	13.35075	13.76842	14.26944	12.73855	10.88947	10.70698	14.16776	14.03903	12.96406	14.7406	14.34224	14.38934
4162	4162	1191.271	1191.27	1191.273	198.523	197.74	201.171	13	13	13825.95	7433.638	18987.47	114091	1645.71	28033.99	2555.957	13097.92	7037.021	2149.812	34432.78	13902.07	48095.52	128199.2	1715.731	12949.69	3825.653	26536.72	136187.1	3085.831	7968.784	27877.66	1797.907	18317.42	1190.192	26436.64	123407.6	7043.699	585112.5	5015.996	31782.78	4074.809	504.6151	428.8157	564.3666	471.635	298.1406	304.1216	356.9655	476.6862	1018.048	346.0456	469.6767	645.1896	415.8539	391.8719	339.0033	448.758	447.7668	356.0195	416.8052	427.7579	493.6404	558.4619	462.715	369.9803	333.0826	242.3303	470.6397	363.9982	445.7177	427.7628	234.3554	271.2534	[188][M]-		134	8.926398	8.745229	9.137255	8.840839	8.230329	8.353688	8.402409	8.792794	10.29126	8.508105	8.879311	9.440772	8.576371	8.521157	8.353688	8.799927	8.759585	8.484601	8.866025	8.943151	8.979548	9.049782	8.858071	8.606856	8.210967	7.955512	8.902896	8.532309	8.894644	8.80904	8.1532	7.918659	13.56416	12.80322	14.10847	16.61749	10.62083	14.60179	11.3641	13.57854	12.6554	11.06637	15.06089	13.75252	15.5103	16.86953	10.82515	13.72254	11.79452	14.52304	17.51322	11.70111	12.80039	14.89788	10.72512	14.20967	10.30164	14.50054	17.37421	12.77671	18.91795	12.34135	15.3998	12.28092
4163	4163	1192.27	1192.269	1192.272	199.169	197.179	201.171	15	15	10253.66	6860.723	15087.73	110146.7	1709.926	29096.4	2085.722	6771.613	6656.213	1818.288	33956.46	13548.97	50288.34	120034.1	1564.858	15355.33	4148.631	26550.79	136312	3327.101	7142.027	25530.31	2158.143	15137.7	954.5367	27225.94	113591.6	6564.816	596202.8	6625.49	30476.23	4288.429	378.9283	265.2451	377.9215	282.1954	180.4877	303.1372	427.777	366.0228	685.0415	208.4079	270.2612	530.4658	304.1359	410.8338	405.8221	371.0038	455.7065	326.0744	186.4769	339.0298	323.0829	240.3577	295.2043	153.5641	407.8423	239.3182	256.2699	253.2817	200.4316	350.002	123.6493	95.72852	[188][M+1]-		134	8.576371	8.133092	8.600764	8.110701	7.33179	8.338582	8.618403	8.402409	9.543033	7.84142	8.1532	8.989975	8.02808	8.606856	8.665271	8.589058	8.799927	8.353688	7.764513	8.606856	8.416226	7.84142	8.210967	2.689425	8.532309	7.890461	8.088692	8.02808	7.617457	8.544485	7.447743	4.097096	13.18561	12.68453	13.80067	16.57994	10.68728	14.6576	11.07106	12.67691	12.59068	10.84122	15.04069	13.70742	15.55755	16.78995	10.7011	13.97278	11.89545	14.52582	17.5186	11.82884	12.6067	14.75006	11.05452	13.89885	9.899665	14.54281	17.27117	12.66107	18.95302	12.73004	15.33865	12.35418
4164	4164	1198.144	1198.138	1198.146	25.649	22.662	27.645	26	26	1648.689	1672.013	1639.165	1355.092	2085.407	1856.313	1374.5	1593.181	1523.21	1645.317	1837.902	1524.05	1710.493	1560.486	2002.113	1107.839	1162.783	1928.819	30123.21	32687.47	38191.31	37465.08	53890.25	47771.41	1525.904	1914.461	52256.34	39855.42	47763.23	49843.02	44160.35	34271.08	11734.25	13255.84	9734.506	13320.55	15882.4	15918.1	12267.46	6555.593	5386.505	12888.46	11755.78	7913.515	16261.7	15417.67	11923.12	8603.405	12063.32	12899.99	7776.453	8755.455	7480.566	10888.97	8861.82	8940.666	11810.43	10583.51	10296.07	5184.443	9260.01	8896.721	16701.11	14786.37			700	13.38634	13.54079	13.40028	13.80151	13.8756	13.84311	13.32112	12.43105	12.92311	13.70836	13.74494	13.39272	13.65441	13.60466	13.48524	13.01961	13.58076	13.64199	13.34078	13.50196	12.78376	13.33571	13.10609	13.08926	13.61176	13.40847	13.33439	12.31268	13.14707	13.09568	13.77516	13.60249	10.62083	10.67488	10.64054	10.35726	10.94622	10.90847	10.52246	10.62854	10.47773	10.70698	10.97505	10.7011	10.79128	10.64726	11.07649	10.18534	10.22123	10.86193	15.30077	15.4605	15.29933	15.33327	15.86978	15.7025	10.56256	10.8669	16.10326	15.62758	15.23443	15.4865	15.87336	15.60544
4165	4165	1200.273	1200.271	1200.274	27.643	26.642	28.642	15	15	247008.9	203138.2	313373.7	294388.9	307689.5	320198.5	363636.6	139624.1	203057.3	239507.4	163975.9	263281.1	256879.2	202117	214727.5	199271	221124.1	290008.4	3241.217	2486.446	2855.67	2221.808	3139.245	2662.67	223143.1	241174.6	2636.665	3764.283	2784.376	2660.923	3233.096	2795.331	958.2845	1064.106	1071.097	931.3922	1302.434	1136.901	1098.006	1356.158	1146.801	1141.708	1413.202	1230.51	1285.358	1408.16	1248.588	1128.941	998.171	1304.304	1331.251	909.5264	1106.863	1192.77	1118.835	1004.155	1571.547	1283.369	1141.887	1251.43	1241.487	878.6189	1351.147	1160.69			1460	9.921486	10.02051	10.16261	9.858917	10.32746	10.14311	9.960895	10.22236	10.56232	10.22236	10.55191	10.5721	10.14075	10.30852	10.27613	10.09648	10.00643	10.34763	10.60692	9.974349	10.13058	10.14544	10.14928	9.966443	10.6539	10.36238	10.16434	10.3252	10.30401	9.798821	10.26924	10.0751	17.65247	17.36597	17.98099	17.91847	17.85324	18.01531	18.35032	16.82556	17.43283	17.79327	17.24247	17.94968	17.89456	17.46811	17.72975	17.61407	17.5545	17.83888	11.65024	11.40037	11.45838	11.14512	11.62125	11.33266	17.48838	17.66698	11.39796	11.87691	11.32327	11.41011	11.97659	11.68614
4166	4166	1201.276	1201.274	1201.277	27.643	26.502	28.641	14	14	125435.1	136986.9	162467.4	141008.6	167775	169454.1	158584.7	73047.68	98087.2	117058.3	60733.2	122074	100792	79217.07	75883.34	107846.1	113168	129406.1	2844.322	2802.321	2702.312	2700.194	3145.742	2572.891	116053.7	93651.4	2205.649	2480.453	1889.839	2771.713	2554.383	1956.281	946.3351	867.5469	1042.214	1191.663	1181.764	1104.03	1169.685	1024.117	1111.898	897.4122	860.7176	720.9681	905.4502	796.7419	1028.19	1058.17	905.4502	1012.15	806.7441	955.2993	1092.922	1174.86	1007.169	1157.74	936.3636	1049.052	1010.138	982.1983	1079.944	947.4669	1174.65	1230.491			1461	9.899302	9.71629	10.11037	10.24215	10.21129	10.10064	10.04893	9.865176	10.51335	9.87774	9.780229	9.601631	9.667213	9.531315	9.991763	10.00643	9.87171	9.983223	9.773708	10.05231	10.11504	10.13058	9.993779	10.18259	9.842035	10.05808	9.957188	9.954105	10.12024	9.91348	10.11237	10.15885	16.67153	16.80293	17.11352	16.89724	17.02154	17.19253	17.14756	15.90397	16.39757	16.76344	15.85447	16.82953	16.53445	16.1342	16.30778	16.72105	16.5856	16.74752	11.49552	11.57692	11.39095	11.38623	11.62555	11.28102	16.5581	16.28006	11.07106	11.2631	10.79998	11.48824	11.53696	11.10077
4167	4167	1202.807	1202.804	1202.812	65.519	61.548	70.525	28	26	40478.99	21247.32	11237.69	27452.3	23663.99	23265.69	36107.3	10044.76	20278.49	17152.2	8699.291	40619.92	57994.67	44119.97	12096.81	25824.61	10853.02	16008.96	4415.036	33123.28	51336.98	40184.87	33653.84	12985.29	49759.24	8557.258	31535.82	11895.85	53139.64	3310.857	51156.7	8688.158	6784.65	4746.357	1567.73	1705.307	9995.505	6255.89	14299.14	2876.154	901.5343	7132.129	1869.918	737.8959	8321.313	14994.15	9555.824	2983.872	1600.635	3388.335	3088.732	1905.523	2462.286	2212.968	3967.635	2417.406	1923.512	4070.853	1613.387	8651.107	8199.278	7983.316	15547.35	5794.355		[M+Cl]- 1167.83 [M-H]- 1203.81	30	12.62566	12.099	10.83965	10.80661	13.17856	12.49045	13.53587	11.25434	10.04893	12.85188	11.00934	9.647119	12.70088	13.57073	13.17298	11.48804	10.6539	11.66801	11.93663	11.23252	11.19644	11.00169	11.90261	11.21254	10.93249	11.98773	10.66687	13.05396	12.97024	12.9401	13.6847	12.28882	15.03448	14.20437	13.44468	14.62268	14.26033	14.32831	15.03448	13.2119	14.16464	13.97765	13.13982	15.29222	15.77066	15.34513	13.65711	14.6848	13.27268	13.86429	12.05156	15.48177	15.78043	15.43806	15.14205	13.69295	15.37715	13.00404	15.30746	13.74012	15.40126	11.78094	16.05321	13.45467
4168	4168	1202.812	1202.802	1202.813	74.015	72.517	76.509	14	14	13485	13092.39	4250.222	15365.33	10276.13	10152.95	2574.826	4808.768	8613.826	7828.659	3524.138	13851.01	12875.26	17522.58	8583.469	6714.3	4324.405	6332.249	2924.4	8232.854	10939.68	11998.11	16022.36	5785.356	16744.58	4972.265	8379.132	3830.925	18366.57	3425.751	27628.13	3669.771	39474.19	23538.13	16600.76	1690.254	23711.99	25416.46	46997.09	6223.664	969.3559	14478.25	6067.736	1009.249	23625.48	48924.81	19580.71	11377.57	6263.413	11873.08	3705.086	12211.37	13691.87	4882.053	17738.04	7145.594	3818.151	13835.24	4243.394	11165.01	22134.93	18827.54	21290.51	21338.66			2916	15.14356	14.32417	14.18952	10.79159	14.407	14.55277	15.22657	12.35261	10.19676	13.88386	12.77937	10.15885	14.1689	15.26807	14.16186	13.44168	12.6104	13.51223	12.25185	14.00185	13.70209	12.11602	14.1689	12.74717	11.9541	13.81255	12.08196	13.45723	14.43849	14.20258	14.12621	14.10331	13.5411	13.55743	12.12727	13.86572	13.17301	13.25029	11.37523	12.19837	12.95568	12.89865	11.82884	13.74707	13.61359	14.03452	13.18168	12.78115	11.94539	12.63043	11.53356	13.34297	13.29215	13.56725	14.07348	12.32513	13.86572	12.28684	13.2017	11.90147	13.74308	11.81895	15.20666	12.15703
4169	4169	1203.248	1203.245	1203.249	28.634	26.645	31.627	15	15	563360.4	656110.9	650664.7	655068.2	730869.5	138648.3	515580.7	345243.2	468079.7	726726.8	376347.9	649908.1	598544.3	540983.4	437946.8	564637.3	476452	665774.5	3496.655	3139.372	3306.675	2956.626	3156.165	2586.321	478246.3	598638	3634.969	3215.551	2411.783	2917.863	2901.03	2875.018	1248.445	1265.522	1228.636	1276.392	1081.01	1253.548	1079.028	1473.803	1123.835	1041.981	1341.357	1175.779	1085.907	1089	1020.183	1091.012	1486.765	1117.817	1013.223	1112.941	1014.111	1245.592	1171.657	1289.329	1049.012	874.5136	1389.174	1266.37	1013.106	1462.994	1299.421	1127.893			33	10.23318	10.24015	10.40181	10.35579	10.07315	10.27836	9.940207	10.3252	10.5371	10.08512	10.44995	10.43192	9.91115	9.966443	9.980387	10.03836	10.56715	10.11237	10.09228	10.29962	10.01476	10.21563	10.20926	10.33214	10.03424	9.77787	10.42745	10.3344	10.02869	10.5059	10.22583	10.0403	18.80666	18.98544	19.03236	19.03236	19.08555	16.86953	18.8143	18.13381	18.60434	19.35332	18.5226	19.2183	19.12385	18.87046	18.76354	19.11219	18.56818	19.04689	11.761	11.73882	11.68614	11.49552	11.63621	11.29603	18.56499	18.91795	11.89545	11.64299	11.15295	11.56259	11.77163	11.71884
4170	4170	1203.809	1203.807	1203.811	65.54	61.548	68.533	17	17	14542.35	14170.03	7985.108	35571.22	12800.78	16383.17	22246.11	8257.378	13156.38	6495.105	6379.502	32898.14	30015.05	42649.13	10030.21	16074.84	9393.681	14815.23	5211.565	26044.61	41819.96	38623.89	27903.71	14435.27	33856.62	7074.915	19848.09	11529.76	52019.13	3655.406	38164.4	7745.512	3214.24	2370.188	1276.523	964.2375	4148.183	3076.2	7485.601	1826.022	1062.973	2879.061	1309.444	977.3364	5197.834	7766.805	4057.49	2004.539	893.5647	2291.755	1520.656	1050.979	1391.208	1218.679	1926.724	1283.5	1209.702	3159.35	924.358	3323.914	4678.455	3763.253	5991.63	2124.193			1345	11.57795	11.13195	10.4523	9.919749	11.91064	11.47065	12.64502	10.61438	10.39316	11.52367	10.41131	10.09426	11.99637	12.62693	11.90261	10.91875	9.848091	11.16578	10.83076	10.20071	10.43877	10.18259	10.88624	10.3252	10.25736	11.63268	9.812274	11.68185	12.15094	11.86161	12.30166	10.87311	13.64176	13.64613	13.00968	14.98684	13.48126	13.85772	14.37115	12.97302	13.56256	12.61979	12.72503	14.99494	14.84749	15.29639	13.39807	14.03452	13.0944	13.75252	12.33383	15.12383	15.45494	15.38401	14.86639	13.83255	14.84834	12.75112	14.62268	13.6885	15.3721	11.91506	15.68404	13.26248
4171	4171	1203.815	1203.808	1203.816	75.508	71.522	78.503	17	17	8489.137	6943.679	4674.64	8666.525	7463.601	7467.103	6363.497	3865.69	5170.57	5261.261	3178.202	2795.773	7059.372	9020.99	5363.676	4926.316	4385.598	5861.021	2431.029	5375.365	6948.193	8218.926	9888.251	4434.531	8484.742	4474.75	5241.935	3779.15	10195.64	4367.148	13365.93	3159.433	53538.67	22372.18	19019.96	2509.764	19262.05	23701.46	33772.53	5591.3	1507.724	17736.61	5467.973	1265.515	20364.79	22828.14	23022.93	10960.94	7487.328	11105.35	3866.281	5793.732	13946.01	5016.155	26400.51	2911.824	6506.048	6187.271	4142.094	13402.98	18193.29	17438.86	9091.472	20960.08			913	15.55323	14.25464	14.37586	11.40809	14.13269	14.46439	14.75303	12.20714	11.15782	14.18615	12.62693	10.64964	13.96013	14.15419	14.39622	13.37984	12.87128	13.41144	12.30977	12.87752	13.73486	12.16605	14.74898	11.45713	12.72745	12.62693	12.04872	13.70332	14.14825	14.11226	12.91044	14.08331	12.89667	12.69443	12.26768	13.11961	12.73303	12.87569	12.67936	11.92426	12.23542	12.33383	11.65601	11.52302	12.84304	13.08234	12.56561	12.35067	11.97408	12.51325	11.27784	12.5217	12.55547	12.91679	13.31876	11.98644	12.94957	12.13672	12.47377	11.88083	12.87032	12.13672	14.1767	11.90765
4172	4172	1204.251	1204.248	1204.252	27.643	25.649	29.638	14	14	310291.4	256562.9	343982.9	319440.7	248214.5	370769.8	243209.9	145325.4	209351.8	330795.1	167527	301088.5	125026.3	203317.9	269531.1	227607.3	217565.5	291865.2	5047.827	4077.9	4731.338	4111.953	4321.083	4487.369	250723.6	260663.3	4670.316	4701.051	4183.2	3588.407	4696.693	4305.492	1559.541	1645.442	1763.101	1776.905	1725.159	1758.119	1850.861	1680.366	1928.49	1819.026	1937.695	1598.586	1730.227	1768.09	1925.606	1627.478	1657.428	1392.02	1879.848	1640.456	1547.73	1671.39	1611.402	1666.404	1721.08	1545.745	1683.326	2090.194	2225.552	1843.91	1638.45	1692.301			1462	10.51117	10.59103	10.98488	10.86124	10.71951	10.70952	10.64964	10.51117	11.55966	10.85901	11.07942	11.09865	10.52321	10.60692	10.89131	10.6018	10.70153	10.46581	11.1533	10.95556	10.56232	10.63915	10.62376	10.65198	10.78375	10.59755	10.724	11.05283	11.10421	10.82294	10.5371	10.56715	17.98099	17.69309	18.14805	18.07222	17.57897	18.21143	17.7241	16.88389	17.47369	18.26644	17.30169	18.11913	16.86953	17.47865	18.0536	17.77812	17.52904	17.85059	12.28092	12.15703	12.04039	11.94539	12.10649	12.00818	17.62789	17.78117	12.31303	12.16325	11.79086	11.87691	12.56034	12.35708
4173	4173	1205.25	1205.248	1205.251	28.635	25.648	29.639	14	14	139801.1	76015.93	151185.1	133817.6	150619.2	151671.5	187130.7	78019.16	92684.96	131714.7	75308.54	132339.7	126184.3	106050.6	85050.41	104033.5	128559.5	123243.7	3796.156	3485.77	3112.864	4056.474	3300.646	4224.2	124861.4	47902.2	3647.129	3801.129	3242.031	2747.967	3667.606	3163.807	1539.786	1484.918	1775.938	1545.635	1238.576	1389.174	1521.809	1735.059	1563.6	1434.006	1449.899	1455.014	1571.698	1455.989	1266.504	1648.302	1373.241	1618.571	1542.798	1428.074	1308.419	1394.029	1519.848	1358.284	1457.013	1291.472	1552.722	1390.169	1425.929	1539.782	1484.909	1766.135			1463	10.48583	10.45866	10.99146	10.65586	10.26601	10.40181	10.40383	10.55453	11.22597	10.54549	10.5934	10.90812	10.39942	10.34963	10.29713	10.61876	10.45866	10.6735	10.87311	10.73585	10.36957	10.37203	10.54369	10.3898	10.53215	10.37625	10.60465	10.46391	10.4977	10.58858	10.39526	10.61635	16.82744	15.9976	17.03919	16.82328	16.86125	16.98421	17.38589	16.00078	16.32007	16.91292	16.14323	16.95126	16.88389	16.57994	16.45989	16.68634	16.77288	16.68634	11.88083	11.9114	11.57692	11.92095	11.70487	11.92426	16.65861	15.30869	11.90765	11.88904	11.46513	11.46132	12.16005	11.91506
4174	4174	1207.821	1207.816	1207.822	47.5905	46.589	50.582	14	14	6523.497	5710.623	6672.872	7130.689	6637.72	4617.676	6010.29	7540.221	5383.084	5395.515	3329.182	5930.233	5524.167	5974.631	2502.271	5696.658	5482.594	5176.195	7145.76	19616.53	41797.83	25700.59	17581.72	12219.66	4981.742	5693.505	17631.67	9161.492	39967.83	2199.854	32305.69	9966.703	9658.097	4926.394	5587.668	2315.625	6766.341	5575.244	15832.33	4569.942	1096.997	5968.794	3550.88	1403.139	8035.042	7268.348	5542.236	2952.894	3743.304	2447.129	2659.549	5824.913	5314.602	4278.776	9021.778	4413.881	4649.237	4796.445	5262.486	10403.31	8878.977	10045.36	12219.3	5856.034			1585	13.11455	12.13575	12.62566	11.313	12.60289	12.33355	13.68185	11.94019	10.47269	12.61341	11.97571	10.8471	12.64045	12.54037	12.44259	11.48008	11.86161	11.26018	11.69703	12.88298	12.27746	11.92588	13.14253	12.09025	12.243	12.21349	12.37218	13.35078	13.08793	13.30116	13.35478	12.30642	12.5574	12.3889	12.74119	12.80039	12.56904	12.19837	12.59909	12.85938	12.28684	12.35708	11.71884	12.57123	12.47377	12.50986	11.40544	12.55257	12.34474	12.30419	12.87243	14.71152	15.45355	14.76016	14.20579	13.57267	12.29573	12.46104	14.43342	13.25201	14.94965	11.18638	15.42563	13.66528
4175	4175	1209.83	1209.825	1209.835	52.5735	50.541	54.576	16	16	8493.201	8053.513	6565.602	7657.843	7180.811	7056.987	8197.288	6695.221	8693.49	5018.71	3797.096	3708.881	9320.626	8556.428	5826.78	8392.172	7434.517	5776.286	5344.871	7179.349	7840.313	8624.438	10635.47	7404.416	9550.391	7808.168	7499.7	5724.116	17343.95	1861.574	21206.08	6902.342	1645.348	1565.843	1285.368	1198.81	2593.651	2291.931	3177.588	1949.536	919.4143	1694.187	1335.266	620.258	3142.115	2894.853	1123.826	1483.807	1756.036	2210.799	1406.942	1502.761	2105.046	1937.495	2094.117	1765.053	1402.07	1837.836	2364.346	2820.993	2861.791	2580.181	3422.288	2568.709			1842	10.59103	10.52521	10.46109	10.25382	11.24954	11.06413	11.36322	10.70153	10.08695	10.7694	10.44307	9.377594	11.313	11.22423	10.11237	10.48359	10.77217	11.12279	10.69919	10.82294	10.94531	10.82294	11.01747	10.74067	10.47768	10.83076	11.22597	11.42872	11.44204	11.31559	11.48396	11.12911	12.89865	12.90576	12.70791	12.90111	12.67691	12.79499	13.0742	12.66867	12.98051	12.24157	11.9346	11.85252	13.17301	13.00767	12.65319	13.0742	12.76205	12.49669	12.36773	13.07778	12.75612	12.98299	13.42593	12.70316	13.09668	12.89667	13.03563	12.46386	13.63621	10.96386	14.83339	13.07778
4176	4176	1213.265	1213.263	1213.267	38.967	38.594	40.603	16	16	70719.48	53295.81	86100.68	61309.59	67596.89	86702.73	56833.95	66181.1	54048.6	46868.2	70201.45	38390.54	70429.65	49468.63	54179.69	62065.18	49372.04	52921.25	1541.78	1571.282	1608.187	1670.468	1615.662	1438.588	53502.13	66006.19	1974.796	1403.032	1524.805	1326.543	1755.455	1792.209	813.821	976.2321	1071.975	751.8366	920.3864	902.4404	887.4833	911.4289	840.5928	908.5267	968.2807	1070.129	834.7645	762.8359	939.3409	1140.781	967.2708	779.9114	948.4409	864.5488	840.7489	975.2478	954.4445	777.918	644.2757	770.9367	878.5082	674.2172	691.9827	847.6043	1099.04	913.541			4	9.67887	9.880923	10.16434	9.496899	9.833459	9.816739	9.71629	9.69088	9.921486	9.895766	9.959098	10.25534	9.587756	9.491248	9.879544	10.12205	9.964572	9.605812	9.981992	9.901104	9.734045	9.885425	9.915129	9.615704	9.258143	9.626427	9.750403	9.388549	9.496899	9.734045	10.01061	9.756912	15.85447	15.4925	16.19421	15.72044	15.75324	16.18572	15.63736	15.76892	15.58913	15.45908	16.0633	15.20541	16.06168	15.50211	15.82615	15.97601	15.46708	15.51495	10.52846	10.62854	10.68728	10.75805	10.54894	10.37253	15.47092	15.77904	10.88947	10.22123	10.46348	10.32516	10.82913	10.95641
4177	4177	1214.179	1214.173	1214.18	32.6295	31.627	37.617	24	24	2759.161	4179.776	2490.315	3778.931	3859.424	3903.689	4037.75	3400.361	2679.603	3619.894	2195.759	3165.789	2131.534	1645.225	1665.341	864.6824	3492.331	3611.917	10016.64	8673.128	17628.46	15137.94	4910.864	10153.11	3682.734	2946.897	9040.105	11284.7	19543.72	28239.54	4954.437	13293.52	31178.46	33132.41	23867.61	25164.67	18997.44	19145.18	30335.35	32627.2	19136.53	19700.02	19710.27	20113.54	23442.49	20964.93	25200.79	29073.69	22726.49	22540.04	19989.13	22258.23	32501.29	32168.67	24462.49	26102.08	25213.36	25310.34	22794	25386.26	24677.95	29103.79	18935.2	20616.15			1298	14.80981	14.84337	14.72283	14.70838	14.11226	14.12089	14.59609	14.73439	14.69026	14.34458	14.46007	14.76164	14.1569	14.01968	14.511	14.70996	14.54065	14.47863	14.68292	14.83935	14.94661	14.85411	14.61516	14.701	14.71819	14.68498	14.51664	14.67116	14.60065	14.88297	13.95834	14.06386	11.31515	11.91506	11.31219	11.97659	11.86208	11.9315	12.05804	11.73882	11.24202	11.81234	11.17207	11.65024	11.05452	10.7011	10.79128	9.784615	11.68314	11.75584	13.52618	13.44289	14.11901	13.97144	12.28395	13.25402	11.8371	11.5263	13.34676	13.64176	13.84402	14.70528	12.65879	14.14787
4178	4178	1214.286	1214.285	1214.288	29.639	29.631	31.627	15	15	185913.8	150516.4	237857.4	209828.6	213940.6	118248.3	189655	177488.2	89410.86	104957.7	147268.7	187403.5	164399.1	101172.2	159839.8	184780	156066.1	154460.7	2251.166	2175.71	1686.484	2019.071	2684.397	1923.961	179633.5	164612.2	2330.44	2964.556	1715.798	1418.387	1432.122	1867.821	1127.985	1099.888	1146.768	868.502	1065.994	1185.64	1278.378	1452.908	841.5885	1065.152	1116.876	1276.584	1212.758	1370.115	1143.78	1384.099	1093.078	1336.428	1220.749	1121.825	1142.945	1699.213	1091.088	1022.268	1278.583	1113.03	1063.983	1197.833	1502.629	1106.879	926.3959	798.7552			2	10.10854	10.07254	10.26189	9.732002	10.05024	10.20926	10.17772	10.30852	9.924601	10.12024	10.16261	10.66687	10.05925	10.26601	10.14544	10.3976	10.12368	10.39942	10.43427	10.31974	10.17772	10.65842	10.1065	10.00847	10.36023	10.15389	10.04394	10.25382	10.56473	10.14075	9.784559	9.521669	17.24472	16.94885	17.60341	17.46108	17.36046	16.5945	17.4143	17.20727	16.26549	16.60967	17.08423	17.49576	17.26887	16.50063	17.29944	17.52115	17.04139	16.99185	11.14178	11.18244	10.76417	11.02868	11.35378	10.88477	17.17417	17.09141	11.17565	11.54523	10.68728	10.47114	10.49156	11.03631
4179	4179	1217.262	1217.26	1217.263	30.635	29.638	31.64	14	14	551387.5	415438.6	632264.7	520048.5	610125.1	733883	502151.3	467004.3	411279.5	441430.3	487916.1	390942.1	450211.6	354760.9	384978	467140.2	251627.3	264019.1	1739.965	1446.134	1962.084	1760.358	2105.157	1645.654	439997.8	420493	1846.347	1780.225	1453.785	1201.456	1928.444	1307.946	638.324	969.2803	840.6509	1000.101	944.337	1025.119	756.8734	907.4659	1059.939	833.7708	1125.877	902.4769	791.9202	643.192	975.2548	822.701	1009.349	781.8163	1086.973	795.7671	780.9495	803.755	731.0837	771.974	922.4241	729.0889	929.3874	841.7747	956.1957	919.4295	661.1415	854.5982			325	9.318679	9.861301	9.784559	9.968361	9.87171	10.00847	9.491248	9.684297	10.38377	9.773708	10.16982	9.917211	9.506738	9.27176	9.928924	9.672759	10.02051	9.612492	10.19276	9.77016	9.647119	9.584032	9.548389	9.607687	9.812274	9.531315	9.820465	9.763808	9.936132	9.869552	9.340118	9.642165	18.78216	18.39109	18.99581	18.73126	18.83768	19.25691	18.77797	18.55834	18.42565	18.66397	18.84086	18.45344	18.67048	18.28074	18.59309	18.83768	17.7024	17.69022	10.68728	10.47114	10.90847	10.81452	11.01132	10.62083	18.44486	18.40715	10.77625	10.61523	10.40445	10.19843	11.00567	10.42207
4180	4180	1218.152	1218.146	1218.154	21.663	19.665	23.656	17	17	1627.528	3911.938	655.0263	1437.297	1743.116	1188.244	1435.731	1189.572	1598.196	1469.456	705.9276	670.0993	746.7854	1394.285	1750.919	757.4982	2637.668	761.8642	32600.98	17365.92	2800.838	6311.924	2393.488	31807.08	2096.191	2832.774	20349.53	15810.07	34376.84	3347.66	4096.579	9876.615	4469.194	3928.18	4255.907	3547.04	3934.543	4912.027	3514.133	3760.51	2893.644	3719.433	3917.002	3656.732	1382.143	4461.464	4400.585	5175.163	3778.456	3444.393	2294.673	1939.567	5307.918	5023.606	3534.164	3432.426	2190.889	3995.879	3519.112	3177.071	5159.934	3198.608	2272.616	3474.238		[M-H+NaCOOH]- 1151.17	22	12.04147	11.83823	12.27046	11.91064	11.83403	12.13224	11.52755	11.63563	12.12342	11.86941	12.1064	12.38245	10.24015	11.84147	12.03458	12.27521	11.87129	11.69703	11.4984	11.27091	12.27371	12.16903	11.73679	11.69703	11.13819	11.96579	11.83403	11.62264	12.29851	11.61722	10.97003	11.52367	10.58542	11.80833	7.987175	10.47114	10.7329	10.30164	10.60361	10.2096	10.56935	10.50654	9.784615	9.638376	9.784615	10.47114	10.85027	9.638376	11.3076	8.563037	15.42712	14.55139	11.43389	12.5574	11.17904	15.07873	10.99555	11.43131	14.65899	14.20579	14.73662	11.79086	12.32513	13.6502
4181	4181	1221.475	1221.474	1221.484	67.533	63.543	69.531	14	13	7240.603	5319.66	5499.533	4954.841	10797.93	6411.999	7806.99	10396.26	8636.468	9407.638	6253.804	6298.902	5347.282	6306.177	8036.495	8771.211	6143.978	5246.88	11551.58	15275.48	29327.31	30747.79	35849.01	25156.35	5259.621	7645.128	18977.29	19070.47	207414	153820.5	16132.2	18776.34	3914	3664.617	1444.943	2036.628	4103.177	3567.539	7438.048	6786.909	945.5216	3031.312	2133.022	1228.549	8542.991	9072.456	5325.008	4715.759	2334.436	3075.353	2107.791	1808.877	3270.808	4226.117	4218.092	4876.283	2027.3	2267.557	2598.677	3055.39	4225.956	3959.515	6997.299	3784.34			1346	11.86161	11.74084	10.68102	11.09865	11.89665	11.69494	12.6341	12.4857	10.13682	11.60505	11.21688	10.56232	12.74426	12.8636	12.36645	12.14344	11.2039	11.5416	11.36896	11.1453	11.54936	11.90675	12.0199	12.22397	11.01949	11.13195	11.3672	11.55762	12.01446	11.9325	12.51142	11.65969	12.68952	12.28684	12.46386	12.34474	13.25029	12.69177	13.00588	13.2706	12.96406	13.17489	12.69698	12.66867	12.43008	12.59909	13.08434	13.13982	12.48165	12.33383	13.8127	14.39864	14.90285	15.05001	15.24289	14.67632	12.34771	12.8615	14.56056	14.50494	17.46513	17.02828	14.45344	14.68729
4182	4182	1223.04	1223.038	1223.043	42.601	39.61	45.253	19	19	93834.95	161517.5	192483.3	211910.8	67902.05	223249.4	183825.8	205454.2	156995.7	143587	202973.7	170362.7	223902.6	203172.6	156373.2	198585	143568.3	123180.1	5598.496	3899.422	3383.073	3102.101	3223.15	5429.526	125826.1	159602.5	2838.124	5630.671	3571.666	2379.727	2120.438	2318.845	670.1085	913.5385	893.6064	598.296	811.8117	838.741	823.7822	986.2168	994.3491	835.6057	879.527	1079.946	812.706	799.7317	780.9028	707.0044	902.4527	778.8026	843.5929	1055.157	881.5118	1032.087	887.4949	701.0216	761.85	1045.05	999.166	1005.148	864.2293	833.7626	797.7369	1128.798	[189][M]-	[M-2H+K]- 1186.08	20	9.380905	9.784559	9.869552	9.162801	9.679872	9.684297	9.626427	9.816739	10.25382	9.77787	9.818743	10.27387	9.552479	9.543033	9.62119	9.451186	9.86357	9.593753	9.829345	10.21129	9.790389	9.960895	9.829345	9.440772	9.545727	10.04893	9.926451	9.978483	9.794104	9.721792	9.593753	10.04187	16.24276	17.04341	17.31893	17.47369	15.75884	17.55974	17.35522	17.40921	17.03258	17.04734	17.61721	17.32352	17.72071	17.47647	17.26691	17.60856	16.93094	16.68279	12.44389	12.07068	11.70921	11.56557	11.66171	12.25548	16.66889	17.05519	11.53	12.44389	11.59554	11.28544	11.19905	11.35378
4183	4183	1224.043	1224.041	1224.045	42.604	39.61	43.599	16	16	69227.9	44297.11	59933.68	68307.83	23719.52	61610.09	59097.28	62657.28	49214.8	47263.15	53879.75	40622.4	72220.44	64465.54	46302.91	52002.02	38520.11	44909.05	2717.955	2005.994	2389.789	1861.648	1700.705	2793.123	33625.31	43216.88	2404.528	2326.407	1333.656	2025.123	1715.561	2237.309	812.7258	783.7947	684.1085	684.0517	424.8183	443.7517	483.6405	860.5924	778.9234	712.9739	816.7235	1006.179	738.9323	507.5725	362.9936	665.1388	797.7671	808.738	676.0887	495.6056	666.1364	919.4272	769.8453	576.3875	779.8184	947.3485	901.4648	660.143	640.8147	946.347	680.0869	834.6532	[189][M+1]-		20	9.674835	9.562274	9.431292	9.351568	8.764631	8.871594	8.849171	9.629272	9.782158	9.562274	9.697816	10.15389	9.391648	8.917779	8.496491	9.336408	9.665218	9.660205	9.52426	9.152916	9.40504	9.818743	9.605812	9.143055	9.599312	9.893671	9.784559	9.369468	9.391648	9.91115	9.380905	9.590628	15.81698	15.23735	15.67813	15.88154	14.26506	15.67934	15.69463	15.69175	15.44487	15.47092	15.68889	15.29372	16.09877	15.87118	15.59332	15.71429	15.09155	15.28552	11.43389	11.05074	11.20188	10.88947	10.64726	11.40037	14.8349	15.16827	11.23846	11.14512	10.19843	11.08731	10.79567	11.31515
4184	4184	1230.048	1230.046	1230.05	54.567	53.548	55.565	20	20	92662.62	97843.4	154262.2	155980.1	165430.5	100720.5	122215.2	124346.3	69489.63	58815.77	139387.7	131203.3	153770.4	158695.1	104673	121778.6	48920.44	55452.49	3276.259	2982.899	2655.635	2247.801	2806.459	2788.895	63843.73	73680.72	2662.447	3347.203	2263.048	2327.992	2925.202	2656.771	1018.179	1170.734	981.2827	1110.9	997.1317	689.0829	765.8704	1241.56	1373.052	1052.046	1007.217	1055.072	989.2584	1141.825	1051.093	802.7767	1140.839	970.3116	1026.064	1072.01	977.2919	1215.632	1067.037	1378.182	946.3779	1028.145	1480.882	1394.122	1180.655	1096.954	941.382	1115.897	[190][M]-		60	9.98801	10.14311	10.02051	10.13682	9.949541	9.451186	9.517944	10.10854	10.96677	10.1065	10.02051	10.22442	9.771782	10.02692	10.03638	9.635404	10.19276	9.926451	10.11037	10.22918	9.955939	10.17772	10.08512	10.41602	9.856658	10.023	10.5371	10.4752	10.23452	10.13058	9.804028	10.03207	16.22669	16.35578	17.06013	17.05519	16.99011	16.39412	16.74085	16.68634	15.93193	15.77732	17.01424	16.93289	17.16801	17.11935	16.73928	16.91042	15.45066	15.58214	11.66171	11.65308	11.3641	11.16142	11.44398	11.39796	15.71285	15.95366	11.41011	11.70111	11.05074	11.26005	11.7986	11.59333
4185	4185	1230.573	1230.571	1230.574	36.398	34.624	38.614	13	13	4226.973	2629.337	3863.87	2799.941	3027.635	3499.331	4162.414	4211.853	5316.253	5888.336	3907.23	3971.346	4266.829	2968.271	2324.298	2703.082	5046.876	4408.449	20551.22	31959.16	33796.33	13540.32	35322.32	25195.18	4367.943	3496.085	26810.32	29271.06	16075.79	16049.61	23708.7	22347.25	1269.397	1348.324	1395.216	1084.987	1354.298	1096.01	1316.409	1376.268	1483.898	1299.253	891.5949	1469.822	1116.83	1227.497	920.4918	1106.996	1124.808	1259.426	1523.657	766.9095	1187.629	1310.446	1157.716	1193.612	1319.257	1167.688	1230.643	1427.925	1100.901	1266.56	1645.304	1683.196			9	10.25534	10.33214	10.59933	10.08351	10.37625	10.09228	10.22236	10.24015	11.13195	10.42266	9.844293	10.92653	9.936132	10.11037	9.861301	10.05925	10.16982	10.30401	10.83965	9.708066	10.22236	10.27387	10.19897	10.21456	10.40181	10.2362	10.27387	10.53215	10.14544	10.31138	10.54115	10.56473	11.94852	11.28102	11.97408	11.5172	11.49552	11.78493	12.08612	12.03748	12.26768	12.48438	11.98133	11.96714	12.07338	11.51342	11.28544	11.41995	12.21284	12.05804	14.69117	15.41643	15.11304	13.78534	15.21778	14.67944	12.08958	11.74466	15.06912	15.12252	13.53288	13.96396	14.97141	14.95938
4186	4186	1230.836	1230.832	1230.844	66.533	64.476	70.528	21	21	10038.84	37502.3	30069.54	11621.15	10113.59	28820.01	21201.08	14152.94	5763.937	19165.67	29643.77	40098.59	21558.72	21765.35	42028.07	37856.93	13159.82	15803.1	21445.71	17296.39	14843.07	9423.933	49186.35	18120.96	46170.35	12390.12	26256.29	20263.65	19480.03	4384.167	3271.23	18051.48	3059.275	2979.436	979.3328	3269.004	4430.937	3193.267	6411.68	6426.47	1268.531	5234.416	2668.747	982.1993	8352.229	8077.916	3874.494	2808.35	2593.926	4026.515	1972.113	1071.919	1731.279	5454.274	2398.131	3015.774	1492.741	4107.752	2771.077	3554.286	4533.883	5772.238	8378.05	4067.369			1347	11.50047	11.47244	10.01867	11.79451	12.01446	11.52586	12.40985	12.40104	10.78375	12.41819	11.56368	10.10854	12.70699	12.68735	11.83963	11.40163	11.34312	11.91064	11.24745	10.22756	10.73018	12.30807	11.17667	11.50237	10.58156	12.00137	11.46853	11.77403	12.10475	12.47826	12.78518	11.77821	13.14716	14.99494	14.74347	13.48126	13.1427	14.63996	14.30303	13.65993	12.36773	14.16312	14.83083	15.27421	14.35429	14.32831	15.43546	15.23034	13.56906	13.8507	14.75669	14.54843	13.83552	13.1427	15.71285	14.18997	15.27956	13.48359	15.03448	14.60526	13.83903	12.15188	11.98981	14.63342
4187	4187	1230.844	1230.838	1230.845	75.511	74.511	77.51	13	13	3307.834	6792.985	6639.066	4585.939	5006.982	6105.898	5046.673	6198.585	3938.08	5053.958	5587.921	6607.039	5584.843	5416.779	8468.89	5879.051	3511.244	3707.23	3170.785	4012.082	2714.803	4908.059	11631.85	3037.688	7795.761	4072.193	4285.396	3015.131	5678.554	3042.178	2552.561	3930.099	19544.31	14686.91	4587.997	9921.64	7218.489	14570.55	13740.97	22448.97	1132.825	7308.235	9570.313	847.5968	13207.05	12230.74	12764.05	8592.88	17373.9	5925.362	6072.378	5467.331	10025.98	9970.12	7857.66	9539.271	6924.332	12491.69	14252.51	7133.329	5560.201	12686.96	17230.52	16535.4			914	14.11763	13.6744	12.36858	13.34645	12.69941	13.73135	13.49299	14.16029	10.54369	12.89265	13.41978	9.831479	13.34645	13.27264	13.59499	13.01683	14.12621	12.48775	12.954	12.7942	13.23299	13.19867	12.9401	13.19867	12.8235	13.6356	13.78339	12.79737	12.41439	13.6325	13.82925	13.76905	11.58051	12.66367	12.73303	12.23259	12.22406	12.61495	12.34474	12.56904	11.83441	12.27284	12.52924	12.73004	12.49433	12.35708	13.16203	12.61732	11.69532	11.80833	11.62901	12.13026	11.39387	12.15448	13.5762	11.52302	12.83613	11.99869	12.17584	11.55922	12.11175	11.65903	11.53356	12.23259
4188	4188	1230.844	1230.838	1230.845	80.497	78.502	83.491	13	13	3467.699	5984.055	5740.971	4804.863	5138.699	5071.811	5034.052	6093.386	4323.859	5026.316	5235.888	6351.055	5565.909	4827.839	6962.839	5072.385	4106.869	4157.481	3398.066	3246.392	2908.177	4590.544	7651.628	3132.586	7079.951	4452.675	3741.258	3321.446	5322.919	3290.313	2717.523	3953.486	17947.11	16993.71	4825.363	13951.51	11176.03	8796.007	13315.93	19662.24	1336.335	11956.43	10544.76	1371.192	18032.78	17955.01	8672.49	7279.56	15399.13	12399.47	8139.034	4039.86	7245.655	2617.65	4689.936	10931.56	10182.07	11018.07	7688.076	7590.861	3077.513	12667.72	17365.63	22673.86			2077	13.9775	13.87866	12.4252	13.86557	13.3654	13.00205	13.44721	13.97342	10.89372	13.59733	13.57942	10.77217	13.79347	13.82455	13.01386	12.75199	13.93853	13.57749	13.38904	12.33355	12.73086	11.22792	12.18053	13.39881	13.3654	13.45449	12.94789	12.8801	11.55171	13.62569	13.84018	14.20115	11.63946	12.47664	12.52924	12.30119	12.24157	12.35067	12.34135	12.55032	11.96405	12.25842	12.44389	12.67936	12.49058	12.17584	12.89865	12.39223	11.87355	11.95687	11.71293	11.79452	11.4838	12.07696	12.93151	11.56259	12.72294	12.13346	11.9346	11.6922	12.04641	11.7682	11.64299	12.24157
4189	4189	1231.051	1231.047	1231.054	54.564	53.542	56.562	19	19	33928.33	33227.71	53285.38	59009.13	61653.02	23986.66	40726.64	37577.97	12715.12	12468.38	34570.7	42775.86	46397.79	60120.25	35898.55	33683.15	14475.18	19146.18	2149.677	2572.595	2461.826	2588.626	2739.379	2662.662	18436.6	25126.06	2878.348	2256.359	2625.068	3108.854	2760.098	2593.344	1038.176	753.8407	835.6236	933.4145	699.0065	857.549	581.3401	870.6314	894.4371	920.436	782.7773	896.557	616.3232	820.7592	607.2745	712.9718	551.4996	645.2449	648.1781	787.7432	820.767	713.9682	869.6291	763.9217	766.9135	729.0128	540.524	667.1782	913.4588	642.1679	876.6063	871.6199	[190][M+1]-		60	10.00455	9.4939	9.768276	9.861301	9.506738	9.71629	9.118664	9.642165	10.03424	9.917211	9.629272	9.908931	9.195259	9.570632	9.226762	9.46805	9.124843	9.303156	9.440772	9.75292	9.711246	9.411666	9.801892	9.587756	9.562274	9.527646	9.084318	9.377594	9.889356	9.408269	9.69538	9.69088	14.77831	14.82689	15.53429	15.66462	15.62602	14.38004	15.2077	14.98346	13.51377	13.57099	15.06978	15.37854	15.46708	15.78043	15.23443	15.08039	13.68643	14.09516	11.05844	11.44095	11.24831	11.33266	11.38259	11.33017	13.99306	14.41668	11.56834	11.10077	11.24831	11.68614	11.67642	11.55111
4190	4190	1231.838	1231.833	1231.845	65.538	62.931	70.525	21	21	8428.957	19696.8	16460.52	9025.209	13435.07	19554.5	18117.3	20304.12	19153	12465.34	15822.5	42664.67	21786.84	16693.09	36595.31	26622.64	11999.34	14831.11	13220.17	15706.75	8550.844	20464.69	42845.16	10426.41	32756.75	6998.037	25690.99	11886.35	21080.44	3642.295	3962.777	9870.64	2491.893	1884.583	720.039	1870.668	3483.516	2812.308	5127.35	5755.301	1058.002	2191.956	1852.964	735.9016	6055.491	6815.523	1928.77	1940.714	1805.077	3324.517	1500.52	842.5784	1569.72	2659.75	676.0635	1738.258	1323.225	2655.728	2381.192	2998.804	2965.42	4898.246	6729.762	2832.899			1348	11.20962	10.78606	9.501375	10.93469	11.64562	11.35667	12.08493	12.26278	10.37407	11.12911	10.99146	9.635404	12.24107	12.45588	10.89372	10.86803	10.81248	11.63781	10.79888	9.867653	10.5773	11.25215	9.438055	10.70431	10.40923	11.38879	11.23738	11.53084	11.50237	12.2202	12.45926	11.23486	12.88725	14.08947	13.89132	13.16641	13.54297	14.1158	14.07469	14.10058	14.08947	13.56725	13.88652	15.37715	14.37884	13.95104	15.25829	14.72891	13.42042	13.75404	14.06441	14.43079	12.92153	14.42388	15.50361	13.29215	14.80136	12.74587	15.00134	13.73645	13.98315	11.90147	12.2611	13.64802
4191	4191	1231.846	1231.844	1231.846	74.515	72.516	77.505	13	13	4457.665	8749.749	7143.408	5854.655	6378.468	6519.44	5243.712	5864.243	4807.603	5259.952	6589.866	10320.17	5053.334	5629.115	7402.934	7775.901	4905.205	5552.888	3077.169	4496.605	3192.882	4910.913	13578.38	3658.195	9199.636	5170.969	5298.662	4032.25	8619.26	3759.272	3186.063	3488.905	16077.65	11400.57	4235.915	11995.32	6512.464	12704.63	17139.47	12756.82	1221.552	10985.7	7212.479	813.7814	19253.29	15477.68	10043.52	7037.928	8465.87	4863.344	5125.848	3676.866	6764.525	8847.724	3763.307	7966.243	4998.588	4426.571	12072	7042.745	9286.924	6796.688	14209.42	9594.886			2917	13.8067	13.3275	12.26278	13.65663	12.55394	13.53442	13.78956	13.39272	10.71425	13.47956	13.02726	9.77016	13.87681	13.61589	13.24628	12.71003	13.02902	12.18918	12.68993	12.18574	12.62078	13.06447	11.82249	12.9064	12.35788	12.07985	13.56009	12.77937	13.15599	12.71473	13.56009	13.00809	12.02875	13.01365	12.83319	12.56034	12.52404	12.70791	12.41484	12.49433	12.13346	12.33059	12.76657	13.3388	12.33383	12.40872	12.97302	12.97788	12.17312	12.41998	11.59333	12.30119	11.60598	12.15703	13.83552	11.72578	13.04855	12.34135	12.49058	11.97056	12.66867	11.95388	11.9315	12.06427
4192	4192	1232.168	1232.162	1232.173	25.654	22.657	29.639	37	37	7659.644	8128.971	8947.065	6315.664	4978.36	6231.104	7913.2	6851.029	8156.631	10847.39	7671.095	8671.885	8445.595	9648.516	11204.44	8873.888	9628.845	8008.601	114010.7	74837.57	111133.5	102234.6	72916.14	110467.7	9727.082	5904.326	69928	125216.7	72963.08	43387.62	40146.76	61188.15	31164.14	35037.38	23919.7	23884.14	27206.51	28433.59	30586.81	31226.96	20496.82	26268.83	24323.5	23481.07	25238.68	29683.41	19237.34	32478.15	19961.8	21160.41	14949.2	13288.92	25162.1	33370.3	27498.64	23429.39	17257.55	18719.81	25624.34	25192.43	20595.99	27901.4	19588.14	15455.09			646	14.80755	14.92719	14.7289	14.64205	14.61087	14.71383	14.60707	14.68498	14.7864	14.74026	14.79966	15.00609	14.26961	14.51296	14.13113	14.89103	14.32417	14.38859	14.28597	14.14825	14.57557	14.90004	14.79709	14.51296	14.17704	14.25855	14.69026	14.66306	14.31316	14.80139	14.01335	13.65977	12.76932	12.92679	13.16641	12.63872	12.21017	12.65319	13.02616	12.70316	12.8638	13.39221	12.97788	13.09887	13.05334	13.16641	13.55187	13.1596	13.13042	12.91679	17.27597	16.76161	16.93701	16.87852	16.38828	17.00773	13.12372	12.53509	16.5856	17.37261	15.87118	15.30168	15.75571	16.42155
4193	4193	1233.17	1233.164	1233.178	25.652	23.65	28.643	24	24	4473.308	2397.987	3550.581	2850.51	4197.584	2426.988	3777.959	4118.5	4254.643	5936.8	3034.662	4183.796	3384.973	3138.031	4269.535	4832.658	3518.258	3887.158	44710.7	31876.79	42382.92	37051.53	27697.56	47731.38	3509.072	4050.181	17871.42	49428.73	50142.51	15985.14	12077.2	24105.35	13330.22	11346.14	9948.732	11754.01	10984.32	11058.86	10616.83	12563.99	6501.889	10798.06	10833.89	8885.799	9046.08	9910.671	4531.277	11337.14	9727.656	9351.5	5647.637	6743.815	13297.98	12167.06	9556.446	5722.425	10145.26	8841.112	11668.72	10850.41	9019.993	10931.38	8259.444	8219.562			701	13.56939	13.31763	13.43334	13.6311	13.34078	13.33439	13.12153	13.37216	13.14595	13.45846	13.62223	13.54947	12.83153	12.98901	12.10093	13.43334	13.25394	13.15786	12.84281	13.11547	13.65815	13.49426	13.2288	12.4252	13.35914	13.13634	13.5097	13.41144	13.11209	13.40181	12.76169	12.77649	12.03426	11.15295	11.83441	11.5395	11.97659	11.24202	11.951	12.01631	11.91863	12.50659	11.59058	12.0489	11.71598	11.59333	12.18704	12.30668	11.69803	11.87092	15.90397	15.40529	15.47556	15.31786	14.85772	15.69595	11.75292	11.98133	14.46589	15.96655	15.30077	13.96146	14.01475	15.07439
4194	4194	1235.847	1235.844	1235.855	53.576	51.157	56.561	21	21	12991.27	11375.94	6338.835	11528.69	15220.85	14895.44	8527.065	5252.183	7775.83	5818.617	4839.49	8101.678	12876.38	12213.66	5872.121	10601.28	13987.26	14470.96	7415.275	13234.33	19189.08	11478.29	16573.53	8724.487	14035.61	7299.499	8731.89	7601.599	20111.78	1995.797	30957.32	11192.53	553.4485	2703.319	1039.064	1033.08	1157.719	924.3751	1717.127	1974.416	759.865	1177.654	1639.415	606.3985	1468.846	3082.694	1116.847	2074.137	461.6943	731.9481	779.7468	701.0048	1293.343	1252.459	530.5097	1998.348	1564.614	958.3086	1382.275	3012.541	2534.882	2839.021	2678.782	1451.09			51	9.108924	11.30923	10.10458	10.00643	10.17363	9.852131	10.57464	10.71951	9.734045	10.27101	10.7757	9.306516	10.31138	11.28752	10.10243	10.97003	8.833706	9.471817	9.71629	9.584032	10.34763	10.22236	9.049782	10.91628	10.64669	9.921486	10.42266	11.53742	11.24526	11.45031	11.14733	10.38562	13.50062	13.34676	12.65319	13.4714	13.70605	13.73032	13.1279	12.34474	12.78115	12.46652	12.30119	13.00968	13.61572	13.48126	12.66867	13.41013	13.64802	13.72664	12.93624	14.19302	14.27197	13.47365	14.12675	12.9952	13.61359	12.79228	13.27506	12.9033	13.88837	11.05452	15.36253	13.86154
4195	4195	1235.85	1235.845	1235.856	48.541	45.596	50.58	17	17	4668.898	5066.384	3836.473	5563.908	6957.047	4783.943	6432.641	4401.544	6628.04	3741.864	3593.119	5519.429	6631.135	6061.862	5343.556	4561.531	5512.054	7263.205	8964.769	12387.02	8607.887	12889.45	18873.42	8765.019	9935.652	3607.414	12424.79	5242.503	17711.27	2067.846	7234.443	8800.596	4886.314	4150.301	1380.135	3911.911	5261.923	7464.863	6621.029	8584.955	944.3679	5457.495	4266.076	976.42	8588.944	6937.123	4003.778	2946.75	6067.007	6162.735	3275.633	1474.859	4220.009	5391.891	5355.975	3846.2	4606.099	6273.405	5077.742	7376.246	7714.119	9534.442	6704.176	8654.644			3113	12.15308	11.918	10.58426	12.05444	12.24987	12.75536	12.46248	12.81119	10.13253	12.4811	12.24987	10.09228	12.75199	12.47826	11.88246	11.47065	12.55992	12.55715	12.04646	10.78606	11.96764	12.28673	12.36139	11.86941	12.22397	12.64351	12.33355	12.8504	12.8892	13.22203	12.45088	12.85552	12.07696	12.21284	11.96145	12.49433	12.64655	12.24157	12.70585	12.08958	12.58473	11.87355	11.86208	12.45223	12.75612	12.5405	12.56034	12.2023	12.35418	12.79046	13.33709	14.07691	12.93151	13.70438	14.30423	13.0018	13.15802	11.8153	13.90218	12.34474	13.67947	11.11301	13.25029	13.46957
4196	4196	1240.825	1240.822	1240.827	102.432	101.298	103.431	27	27	34594.7	32945.75	22950.05	21915.84	34561.42	35667.14	22831.23	25461.91	24893	22695.64	17779.16	19413.41	19661.83	17226.76	21041.86	17520.62	23870.25	24241.01	146218.2	138804.2	141995.8	152600.2	189515.3	176436	27374.32	23174.57	157339.7	162866.1	159005.9	46164	147303.9	134812.6	827.6407	709.9474	779.8982	721.9768	625.2328	582.3393	773.8001	910.5342	977.272	616.3228	878.6302	921.3836	746.9763	981.2105	607.2888	920.5182	513.6091	611.2569	334.0233	599.27	715.0635	796.8421	447.7727	622.3147	637.1829	551.4076	609.2686	635.2844	462.6836	603.2829	958.2746	986.1952	[191][M]-		78	9.700377	9.416123	9.654528	9.445323	9.323512	9.253821	9.531315	9.688501	10.21563	9.377594	9.814623	9.969784	9.423085	9.79673	9.231535	9.824697	9.024004	9.215638	8.628897	9.40504	9.521669	9.58008	8.799927	9.285429	9.240581	9.118664	9.231535	9.328462	8.939513	9.303156	9.835211	9.874667	14.81152	14.81386	14.36063	14.31725	14.79884	14.95113	14.40536	14.41964	14.4458	14.43342	14.06577	14.22956	14.21119	13.99763	14.46958	14.14112	14.40233	14.39184	17.62269	17.63081	17.26124	17.46811	17.76616	17.64583	14.54973	14.30693	17.7433	17.7384	17.04139	15.37614	17.61953	17.60134
4197	4197	1241.829	1241.827	1241.83	102.32	101.298	102.439	23	23	21084.08	22484.02	14712.12	14494.72	26746.88	20080.18	18232.34	18513.55	18171.08	15227.72	12093.76	11432.65	13563.68	13578.52	13597.94	12186.94	19486.41	18644.23	94610.02	91236.59	92840.95	103348.4	123971.5	118433.8	19054.01	18373.25	111107.6	107885.4	105812.6	31208.65	96737.89	87327.49	950.2911	817.6361	996.315	791.7811	642.1849	715.9583	763.8285	875.6287	989.2386	417.8629	749.9772	1178.653	860.6683	720.9504	582.3591	689.142	595.3876	556.4133	343.9941	434.745	810.8042	399.917	402.8957	354.0412	734.9043	420.7848	763.8293	609.3545	522.5134	486.615	699.012	965.2548	[191][M+1]-		78	9.902993	9.62119	10.05231	9.574711	9.377594	9.517944	9.513758	9.654528	10.23773	8.833706	9.574711	10.43707	9.612492	9.408269	9.184551	9.402129	9.285429	9.113686	8.67282	8.967194	9.697816	8.618403	8.665271	8.532309	9.488358	8.736763	9.543033	9.266937	9.148586	9.006061	9.419322	9.826823	14.13696	14.28016	13.76338	13.80702	14.45661	14.15232	14.08665	13.97437	14.0264	13.82256	13.55187	13.4872	13.6826	13.65829	13.82082	13.60224	14.10629	14.06577	16.99185	17.06013	16.65374	16.89341	17.13184	17.09827	14.03295	13.99306	17.24875	17.16275	16.42896	14.8372	17.04139	16.98092
4198	4198	1244.262	1244.254	1244.264	21.1165	19.663	24.652	16	16	113032.9	140819.4	148212.9	62613.2	175398.7	74897.21	147478	155061.6	108975.4	94066.16	66307.52	69688.24	101448.8	117802.7	124558.5	92722.94	129423	84732.77	2829.788	2777.428	3413.406	2406.476	2943.377	3092.179	122083.9	67001.96	2747.845	2401.722	3135.636	3503.601	2880.933	2555.644	1222.52	1204.693	1376.234	902.4361	1429.042	1292.442	1235.598	1268.532	1027.089	1117.886	1132.929	1211.549	1002.259	1391.169	1313.368	1123.924	1046.139	1432.922	1010.159	1388.19	1138.886	1285.486	1286.348	1289.476	1311.269	1201.589	1259.532	1360.102	1396.002	1435.074	1364.091	1251.414			1104	10.20734	10.17191	10.57915	9.812274	10.44801	10.3252	10.12205	10.14544	10.3156	10.18514	10.1806	10.51831	9.798821	10.29491	10.33618	10.08512	10.07315	10.4977	10.08512	10.6873	10.16835	10.25224	10.32746	10.33618	10.39526	10.26367	10.29491	10.42745	10.46391	10.48583	10.29491	10.18514	16.53279	16.83715	17.02428	15.75324	17.07247	15.96047	17.02663	16.99185	16.54618	16.42368	15.98985	16.06003	16.54923	16.74752	16.95714	16.48916	16.78362	16.16615	11.48824	11.55513	11.72578	11.23031	11.52302	11.54523	16.62389	15.80769	11.48824	11.19905	11.42566	11.85905	11.74759	11.52302
4199	4199	1246.177	1246.174	1246.18	79.496	78.441	79.506	13	13	26818.09	23340.88	27326.78	22132.1	25440.24	22512.82	25034.94	25198.64	17485.3	21260	18647.45	16231.99	17461.62	23225.96	20515.03	23178.17	23804.58	25933.38	6520.423	6774.605	6038.567	5395.776	6725.168	6241.973	26575	30382.91	7050.086	8370.614	6856.586	7371.021	7885.122	7594.513	1152.724	1061.107	2278.54	822.7015	977.2368	1344.177	837.7396	952.2948	3234.01	912.4078	1064.986	2233.989	952.2948	949.4382	1140.786	1140.767	1320.25	696.022	1070.959	1202.724	947.3079	1027.081	846.5775	1200.589	1132.781	947.2872	1612.65	1235.489	1127.933	819.7871	848.71	1592.702			2095	10.13466	10.01867	11.3996	9.642165	9.91115	10.36238	9.654528	9.77016	12.26745	9.905894	10.11037	11.69885	9.724825	9.763808	10.14075	10.12024	10.39155	9.408269	10.16835	10.47269	9.897441	9.945824	9.756912	10.22236	10.14748	9.891708	10.66486	10.30401	10.17772	9.684297	9.657814	10.49549	14.46722	14.32831	14.61799	14.32831	14.37884	14.28923	14.53635	14.39977	13.95618	14.32657	14.14006	13.97614	14.04566	14.42278	14.43178	14.52582	14.39977	14.48985	12.72503	12.97788	12.35067	12.30419	12.76932	12.41998	14.49163	14.66536	12.92153	13.09009	12.34135	12.88937	13.39457	13.2119
4200	4200	1246.184	1246.177	1246.186	31.636	29.633	34.616	33	33	56370.88	96740.08	86067.14	69852.76	77109.01	43209.45	34622.66	84693.36	96390.05	144899.4	82000.79	111353.1	97425.95	84240.84	122490.9	99273.78	88449.49	91191.65	45328.36	59250.03	45120.57	88749.56	80123.63	47463.08	106434	82156.94	38676.47	70040.13	95264.85	26914.59	19444.84	36459.06	27917.51	30896.94	23126.8	20507.17	20077.47	26023.24	30140.04	27686.33	14994.9	22636.14	20220.38	22140.15	17958.48	26578.96	25415.72	33457.63	21021.76	19390.36	11818.7	12175.11	33614.37	28734.67	19512.56	15069.18	21506.92	15069.82	18811.6	21555.85	31313.78	23870.18	12990.52	18685.03			326	14.64337	14.74634	14.68049	14.43999	14.19518	14.5867	14.58956	14.49895	14.30289	14.54229	14.511	14.90407	13.78835	14.34632	14.52532	14.93856	14.407	14.25464	13.94492	13.99552	14.99398	14.66932	14.30801	13.90758	14.50942	13.93853	14.20525	14.407	14.96834	14.53169	13.42816	13.95477	15.49555	16.33927	16.19067	15.9088	15.92435	15.25605	14.97903	16.13752	16.37626	17.06212	16.27493	16.69977	16.4787	16.2168	16.93094	16.60832	16.22669	16.27143	15.92102	16.42368	15.57723	16.68634	16.53445	15.68889	16.43565	16.10326	15.63334	16.53279	16.27658	14.63488	14.71025	15.69347
4201	4201	1246.183	1246.177	1246.186	26.647	24.654	28.64	23	23	113314.2	128260.4	116810.1	111116.3	118273.6	117636.7	146569	118619.7	117948	155490.9	100877.5	136422.2	142939	135177	138558.8	132103.7	112293.2	136593.3	329143.2	162032	306379.1	264151.6	144843.8	338865.3	143028.3	116621	141727.9	360777.2	213773.7	19774.81	16983.05	86313.83	6879.788	8029.485	6242.564	7552.22	9741.149	8212.301	32542.56	27495.87	5143.217	7536.588	6352.395	4967.117	8335.722	9205.13	19624.9	28616.05	5645.149	10635.3	4623.175	4044.661	30011.19	33617.3	14092.73	14239.25	17159.09	14874.98	7368.297	8749.405	21139.4	17888.17	6431.924	5172.467			1497	12.64938	12.8445	12.78801	12.98649	13.13316	12.9064	14.70429	14.48187	12.8801	12.93698	12.85404	12.77937	12.70252	12.87553	14.16743	14.68292	12.46562	13.34645	12.55066	12.33568	14.81193	14.90916	13.84172	13.81867	14.16603	13.91042	12.87128	13.06704	14.35642	14.13696	12.39016	12.12186	16.53667	16.7309	16.64801	16.5916	16.51872	16.5856	16.99847	16.63487	16.64801	17.16459	16.55675	16.98275	17.05754	16.9168	17.07945	17.02428	16.56709	16.82953	18.89054	17.88011	18.42565	18.28654	17.38072	18.65551	16.87852	16.58748	17.61407	18.98544	17.50193	14.2151	14.53635	16.96516
4202	4202	1246.179	1246.177	1246.186	18.67	18.662	20.664	14	14	271767.7	307159.6	267943.7	203267.4	302497.6	247273.8	360462.8	274140.6	303944	368954.9	200770.8	252453.9	278795	167165.1	289495.9	166474.7	319735.9	268064.6	9989.083	8065.909	6632.286	6074.393	5398.409	9057.52	347720.7	270379.8	6254.403	7617.681	6489.876	6030.704	4315.006	6102.572	1062.037	1361.189	1507.791	1231.428	1176.675	1210.601	2299.541	2614.146	3326.372	1546.864	654.1907	1589.562	1222.793	1105.893	1802.912	1762.081	1632.719	1468.903	1527.796	997.2076	1614.766	2715.428	1606.532	1562.903	1725.189	2037.334	1352.201	1674.295	2215.527	1648.399	1514.745	1482.834	[192][M]-		11	10.0403	10.34963	10.74067	10.28947	10.20071	10.2362	10.92358	11.12068	12.30285	10.64964	9.383671	11.06871	10.0699	9.986475	10.78137	10.74067	10.68416	10.53851	10.8506	10.12024	10.61635	11.27996	10.61438	10.56715	10.78606	10.97906	10.39155	10.75896	11.09865	10.6539	10.43707	10.40923	17.77141	17.90007	17.79685	17.40921	17.82295	17.69309	18.32497	17.84473	17.98392	18.40361	17.58554	17.90269	18.04209	17.18152	18.15571	17.3366	18.02606	17.72071	13.51845	13.30071	12.49669	12.48758	12.4062	13.05942	18.09712	17.84166	12.71048	12.91142	12.27556	12.59345	12.41484	12.86819
4203	4203	1247.185	1247.181	1247.188	27.488	25.644	28.636	21	21	48293.51	42631.36	39873.44	36531.63	25014.45	40071.13	50871.25	39051.16	37270.74	37784.68	51149.01	49132.16	54910.12	45659.11	54292.28	45098.14	48619.88	55945.79	127568.7	61150.63	122221.2	95542.76	60098.22	130129.6	48136.35	49328.49	55203.87	140494.7	73031.4	8275.065	6244.207	36409.83	3332.806	3460.414	2582.873	3062.275	3510.214	3285.877	9258.005	12171.43	2097.044	3333.64	2826.262	2311.618	4080.739	3638.897	10346.6	10730.38	3896.251	3874.309	2068.263	1918.685	9292.907	11479.11	5702.299	5348.246	5958.562	6707.532	2821.167	4112.579	6378.091	8056.761	2897.952	2378.397			1498	11.62688	11.66185	11.60111	11.69885	11.65708	11.56915	12.92867	13.31763	11.68911	11.7235	11.66185	11.76447	11.66371	11.51907	13.30265	13.34364	11.92453	11.86941	11.3545	11.24745	13.13012	13.40338	12.45782	12.34101	12.59596	12.73864	11.48641	11.99448	12.59861	12.95109	11.24526	11.02873	15.26662	15.1861	15.13186	15.02408	14.35429	15.14952	15.50671	15.03011	15.05942	15.1787	15.6131	15.57341	15.68103	15.3906	15.82923	15.5103	15.44057	15.59766	17.44673	16.46142	17.05072	16.78995	16.05135	17.21391	15.33156	15.33865	16.19251	17.52352	15.87336	13.05334	13.02824	15.69175
4204	4204	1247.186	1247.179	1247.188	31.638	29.633	34.62	21	21	32213.74	38581.23	35612.83	31118.68	31574.08	17532.23	46599.16	7531.424	38033.53	57429.12	24513.16	47110.15	35970.05	41101.9	46707.39	41919.09	43387.1	29872.5	19941.04	22926.4	34117.86	34612.25	29748.79	18862.76	47845.66	33554.04	14746.76	28781.55	38185.68	12180.23	7914.078	16783.49	10452.05	11236.42	10340.85	9299.689	10421.86	8964.528	12607.07	12787.97	5753.24	6015.412	9838.594	6526.238	5172.303	10068.9	5914.693	11883.63	7400.794	7466.96	4499.962	4603.075	11632.67	12325.28	10640.05	9339.683	8986.22	7798.044	10218.5	9033.952	9689.007	11308.73	8051.173	7440.907			2	13.22778	13.29496	13.49163	13.25932	13.24742	13.02335	13.36951	13.3948	13.00692	12.62886	13.46893	13.16596	11.98773	13.01961	12.51731	13.51106	12.85188	12.81569	12.5054	12.52174	13.46122	13.52125	13.40181	13.15599	13.2265	12.93596	13.3275	13.12688	13.22778	13.46696	12.72438	12.64938	14.69732	15.03011	14.9743	14.80631	14.66891	13.94746	15.38401	12.85481	15.08422	15.74714	14.54399	15.5164	15.11616	15.23735	15.60357	15.39834	15.26078	14.69985	14.6464	14.93482	15.13056	15.23167	14.95446	14.26682	15.32303	14.81482	14.17799	15.09579	14.88358	13.57099	13.4057	14.508
4205	4205	1247.182	1247.18	1247.189	18.668	18.662	19.666	14	14	106487.4	93423.87	104899.8	82633.48	117014.6	98415.66	123949.3	109944.1	121238.8	139349.5	77625.64	109154.7	114520.6	101325.3	118685.4	68546.42	122378.4	107569	5491.495	3989.77	3270.046	3370.388	3724.281	4968.871	145640.4	101498.1	3896.316	3879.342	4149.667	2710.021	3381.064	3160.865	1010.182	1038.094	943.3668	903.3794	811.7061	1013.155	1819.888	1516.025	1573.446	1194.806	1063.06	824.6976	740.0592	930.3858	1118.842	905.4723	1062.215	1144.807	569.4332	1179.697	969.4582	1566.631	851.6313	961.4798	1294.39	1100.938	826.6772	1191.651	1476.686	1141.813	1476.851	1442.946	[192][M+1]-		11	9.976251	9.984749	9.962917	9.814623	9.677869	9.993779	10.62376	10.36957	11.24136	10.30401	10.10458	9.791377	9.39858	9.739017	10.10458	9.801892	10.09648	10.14311	9.249544	10.44065	9.936132	10.5153	9.77016	9.905894	10.38377	10.12851	9.669767	10.24215	10.5371	10.1806	10.38562	10.37203	16.44391	16.29654	16.49302	16.16121	16.50438	16.3716	16.7599	16.52195	16.69373	16.99185	16.19067	16.68078	16.75213	16.50794	16.88631	16.07657	16.68825	16.48916	12.41718	12.12135	11.65308	11.68614	11.88633	12.13895	16.89724	16.38342	12.01365	11.91506	11.77836	11.43131	12.02562	11.9114
4206	4206	1248.182	1248.18	1248.188	27.572	25.649	30.633	13	13	16047.22	16795.62	16225.61	14289.76	17412.99	16504.75	21632.45	17555.56	19720.34	21431.68	16706.06	18789.97	21835.48	17983.24	23298.92	17824.99	18131.05	18944.72	45306.27	23145.02	40484.6	29319.48	17632.29	43991.64	19884.63	16494.15	20416.33	50089.65	24961.52	4324.04	3763.177	12030.01	1604.52	2338.834	1429.008	1924.776	2283.557	1762.049	4902.223	4982.091	1483.988	1819.829	1922.671	1486.844	2315.534	2196.196	4756.608	3119.242	2369.383	1148.774	1509.806	1357.421	4481.485	5443.802	2610.723	2363.229	3114.305	2574.823	2110.422	2123.032	3744.725	3531.133	2070.182	1423.998			1499	10.55191	11.10584	10.64669	10.97003	11.04565	10.71425	12.00459	12.05241	11.13428	10.86124	11.06871	10.95048	10.91628	10.86312	12.17693	11.56368	11.23252	10.1511	10.81729	10.66991	12.04299	12.30285	11.33395	11.18259	11.69494	11.32899	11.05699	11.0707	11.84147	11.77191	10.82294	10.34763	13.75524	13.87281	13.87692	13.79499	13.87692	13.87419	14.33414	13.91648	14.13205	14.34096	13.98052	14.18796	14.38004	14.07064	14.62386	14.16464	13.99154	14.08384	15.9196	14.94965	15.3906	14.96609	14.21119	15.57593	14.09079	13.86429	14.66027	15.97919	14.2236	12.12727	12.18437	13.9791
4207	4207	1260.196	1260.192	1260.199	31.64	28.644	34.624	17	17	124556.2	123626.8	132355	82048.5	87457.26	103120.7	154416.5	128584.8	127697.7	193397.6	121245.6	162241.8	186670.1	146693.2	207394.7	115911.8	118563.5	111270.6	27271.36	14160.25	25337.18	25162.95	9083.684	19958.14	173241.5	71860.9	8681.187	24565.06	11178.36	4173.676	3573.704	4879.656	1389.119	1629.427	1465.903	1277.332	1711.461	1703.496	5285.147	4588.185	2045.149	1401.02	1620.502	1637.42	1801.966	1812.904	4591.849	4184.305	2093.151	1891.715	1340.26	1301.347	5638.244	4925.24	2503.015	2703.449	2993.638	2565.84	2065.193	1819.883	3810.927	3869.18	1590.527	1551.639			327	10.37833	10.5721	10.70431	10.35749	10.70952	10.6735	12.13575	11.94754	11.65969	10.52061	10.75117	11.1453	10.5721	10.63237	12.12186	11.96579	11.05283	10.88351	10.61635	10.60465	12.37218	12.13403	11.25819	11.3545	11.63563	11.31979	11.02433	10.86803	11.8805	11.90465	10.5059	10.46391	16.66061	16.67722	16.84867	16.15164	16.10882	16.42155	17.09141	16.72885	16.75714	17.50475	16.82177	17.24472	17.43529	17.02154	17.67898	16.83937	16.64988	16.54618	15.11616	14.28145	14.69732	14.73662	13.17715	14.35755	17.11566	15.9088	13.26248	14.88483	12.97104	12.07068	12.13346	12.52404
4208	4208	1260.199	1260.193	1260.201	39.613	35.406	46.592	39	39	93317.34	122907.7	143414.4	81998.8	80570.15	66903.28	140109	84754.18	210398.6	167971.2	101851.1	177789.8	115048.3	97723.51	145888.8	107554.1	98094.46	148143.6	10281.98	11164.42	13471.7	11691.28	8387.081	8935.418	220610	93478.3	7131.122	11237	17421.95	21437.31	5196.085	8009.449	22020.66	21271.05	10537.94	14413.56	13062.22	11313.23	12926.96	15786.47	7354.514	10437.09	10737.38	8867.591	9287.921	12529.1	13060.35	13176.25	12612.22	11642.83	5010.93	7244.819	16939.29	12769.15	10025.85	9046.598	10565.72	7206.387	12398.25	12508.31	12127.95	12891.06	10036.68	8808.97			460	14.32067	14.17828	13.52125	13.91833	13.57524	13.3654	13.41144	13.67321	13.33305	13.3948	13.60905	13.54514	12.8636	13.29762	13.6311	13.64823	13.64662	13.47538	12.65513	13.23493	14.03033	13.56681	13.30458	13.11021	13.43518	12.81914	13.59015	13.59589	13.56794	13.6694	13.07279	12.87414	16.23408	16.66889	16.96869	16.14982	15.99189	15.79811	16.92306	16.13979	17.48838	17.3087	16.56709	17.38589	16.76161	16.45236	17.16275	16.71649	16.3734	16.93528	13.59276	13.88528	13.64613	13.51523	13.05334	13.03563	17.47046	16.27819	12.93358	13.63307	13.64361	14.31914	12.71678	13.32967
4209	4209	1261.201	1261.195	1261.206	31.609	28.476	33.525	19	18	69571.61	52376.98	56467.68	44538.64	58951.84	58717.37	82098.57	42078.52	67408.53	90628.23	42160.54	68865.37	72525.84	42482.12	105757.9	68976.8	37934.45	66562.92	12888.91	7176.587	12122.61	7341.782	5096.108	11630.71	87776.45	42112.28	5994.306	9317.698	6673.689	2214.242	2433.977	3385.037	960.3171	965.2908	939.3744	1294.283	1074.151	997.3628	2514.932	2451.154	1314.24	865.5409	1029.143	864.5818	1055.052	1160.737	2515.344	2279.628	1394.104	865.5696	1088.937	956.3154	2269.658	2873.971	1511.781	1647.399	1594.546	1717.208	1084.949	1176.692	1629.266	1686.285	913.4311	1100.906			213	9.931623	9.854377	9.955939	10.36509	10.06644	9.976251	11.033	11.03659	10.86312	9.829345	10.04545	9.86357	9.874667	10.04545	11.24954	11.10421	10.49377	9.755024	10.20071	10.0609	11.08228	11.34539	10.5371	10.63013	10.67631	10.75117	10.0751	10.23111	10.69369	10.69655	9.756912	10.01867	15.82615	15.47092	15.59766	15.26529	15.56367	15.62602	16.1791	15.13709	15.88868	16.38661	15.35155	16.04116	16.10567	15.28805	16.74752	16.08754	15.07439	15.82923	14.02418	13.076	13.46422	12.76932	12.33875	13.47755	16.15328	15.13056	12.64931	13.30071	12.30419	11.19412	11.46831	11.99869
4210	4210	1261.199	1261.196	1261.208	38.1095	35.618	41.607	14	14	34101.42	29893.86	35252.51	41542.53	41693.17	36815.5	60912.03	37512.27	77009.72	72263.6	49605.32	60167.69	69755.45	58003.57	55925.29	52171.1	39231.25	52336.18	4686.269	4130.923	7740.147	6115.6	3201.439	4180.662	62414.88	43162.69	3648.149	4684.03	7329.847	3202.19	3120.93	2933.571	8157.16	7003.102	5162.948	6266.953	6668.065	5194.861	6494.583	7193.707	2789.007	4413.988	4712.765	3681.124	5268.66	5292.984	5944.166	5884.397	4912.14	4941.766	3291.285	3366.455	7022.199	7533.739	5310.148	5795.489	4502.949	3688.688	5713.794	5234.909	6053.346	6064.858	5151.126	4665.442			4	12.87278	12.64938	12.53122	12.71194	12.57528	12.22195	12.42921	12.56478	12.06754	12.13403	12.39322	12.39322	12.01635	12.08883	12.52776	12.44682	12.26064	12.20529	12.05639	12.07574	12.66975	12.8235	12.34289	12.45088	12.20016	11.86353	12.46947	12.32714	12.53122	12.55837	12.06388	11.98085	14.78465	14.68204	14.96713	15.1861	15.05942	15.00279	15.73326	14.9819	16.06982	16.05875	15.56889	15.84673	16.04734	15.72632	15.8649	15.72373	15.1147	15.50211	12.13895	12.17312	12.72742	12.49669	11.65024	11.91506	15.68404	15.16221	11.9114	12.15448	12.4415	11.71598	11.89545	11.7682
4211	4211	1266.287	1266.285	1266.289	191.186	188.2	193.705	13	13	16465.61	45351.34	12012.07	9541.427	3304.091	12283.94	2992.298	156283.6	28766.42	1693.897	11677.76	15584.75	445006.6	9594.098	2085.746	88567	1551.239	6137.299	29970.28	1012.942	6742.044	9066.739	8669.905	110072.5	2757.23	9319.046	8290.678	7126.094	32594.35	5887.215	9065.953	3345.677	1062.01	1039.054	1565.572	1329.241	991.2037	1086.923	851.5904	1633.387	1796.896	1178.668	1367.075	2161.817	1233.63	1230.53	1016.088	1367.136	1160.83	1175.682	1309.339	1390.042	1080.049	1123.828	858.5564	905.5263	1472.843	1161.703	1313.288	1242.611	1135.799	1029.088	638.2013	974.2542			3115	10.03836	9.98801	10.83655	10.40659	9.940207	10.08695	9.674835	10.46829	11.42872	10.27836	10.48821	11.64162	10.077	10.11237	9.976251	10.38123	10.22756	10.1806	10.57915	10.69155	10.09841	10.0803	9.780229	9.810434	10.55453	10.22756	10.34273	10.31138	10.19276	10.0403	9.306516	9.844293	13.78658	15.26937	13.52618	13.2311	11.62125	13.4872	11.59058	17.00298	14.65573	10.7329	13.50638	13.91482	18.65192	13.1562	11.12575	16.41983	10.51448	12.59345	15.29101	9.944409	12.5217	13.07989	13.10341	17.00298	11.38259	13.13451	13.18373	12.79761	14.66636	12.56904	13.57267	11.98133
4212	4212	1268.023	1268.021	1268.025	53.57	53.542	54.568	20	20	104417.8	103889.3	108293.2	116724.9	129813.6	115571.8	95644.48	104920.2	94869.07	81789.31	110442.7	99853.24	111376.9	119245	63980.06	90653.91	64588.73	62646.86	4214.973	4352.922	3699.134	4071.786	4306.516	4445.412	56583.47	84539.34	4153.674	4320.376	2949.649	3862.004	3195.619	3671.233	1115.887	1205.724	1170.736	1461.03	993.2247	1155.868	930.4801	1226.579	1135.734	1224.562	1526.753	1680.306	1234.556	1233.547	1152.79	1447.964	1265.471	1185.692	1383.014	1323.285	1336.272	1296.384	1188.676	1371.175	1308.351	1297.372	1446.95	1465.896	1056.987	1313.449	1125.848	1290.388	[193][M]-		51	10.09008	10.17363	10.29311	10.57464	9.943573	10.16613	9.798821	10.09426	10.55453	10.34495	10.66687	11.19176	10.07863	10.1172	10.16261	10.45866	10.34763	10.21129	10.67853	10.62758	10.38123	10.26601	10.23111	10.40383	10.39155	10.37833	10.49377	10.57915	10.09228	10.36957	10.04893	10.23111	16.41414	16.42557	16.54005	16.64098	16.62759	16.56164	16.36701	16.44933	16.35401	16.23408	16.68429	16.55675	16.71101	16.77288	16.05135	16.45408	15.80769	15.76132	12.00129	12.24725	11.78493	11.9346	12.09649	11.99244	15.56889	16.1342	12.12135	12.07338	11.37898	11.97408	11.951	12.16005
4213	4213	1269.026	1269.024	1269.028	53.8245	52.57	56.57	18	18	31370.3	28983.18	29757.5	37161.23	39389.73	35379.04	20895.52	19370.75	27894.54	26312.17	32900.88	31101.18	30266.51	28758.87	14957.64	24259.93	20766.3	9099.813	2568.017	2466.524	2670.892	2732.139	2415.452	2495.682	26912.33	21710.39	2204.509	2194.14	1897.129	2781.474	2422.376	2479.283	938.4469	946.2894	735.9072	836.7056	726.9268	826.6373	915.3863	869.6341	1271.374	794.8079	1151.73	1059.114	929.4713	815.7728	734.9118	823.6569	1096.018	903.5423	629.2314	829.6232	1009.254	857.5596	988.3055	769.9054	959.3899	754.9421	786.8514	894.5573	907.4754	829.6331	743.9685	963.3694	[193][M+1]-		51	9.88756	9.835211	9.527646	9.674835	9.531315	9.669767	9.768276	9.640008	10.79426	9.69538	10.20342	10.23452	9.700377	9.564821	9.531315	9.674835	10.13058	9.810434	9.394609	9.848091	10.00643	9.70324	9.954105	9.601631	9.882586	9.593753	9.595679	9.835211	9.874667	9.708066	9.506738	9.822461	14.67632	14.63867	14.72891	15.0472	14.98898	14.94515	14.28923	14.03452	14.62138	14.6464	14.99979	14.90732	14.85897	14.68858	13.95888	14.58824	14.19577	13.10341	11.35705	11.38259	11.37523	11.40247	11.18638	11.24512	14.51605	14.19302	11.06637	11.05452	10.81452	11.49797	11.45134	11.4838
4214	4214	1273.285	1273.283	1273.287	39.6055	38.6	40.607	20	20	219295.4	175469.7	221533.7	198513.5	210465.5	275786	272337.2	181978.5	183593.7	176601.5	187872.5	246691.8	225894	194616.2	242674.4	217098.4	156977.5	132863.7	1419.498	1854.711	1674.95	1531.615	1737.421	2205.424	184483	179972.4	1829.579	1440.177	1506.388	1730.635	2303.433	1844.762	1155.831	1127.765	1214.67	1060.913	859.6277	1013.094	1157.681	1491.91	998.1098	1083.98	1047.141	1113.94	1490.912	1381.038	1193.715	1160.817	738.9736	897.5395	1115.914	925.3462	999.2607	885.5716	1237.606	1212.676	1280.49	991.2825	1116.797	1297.424	1072.438	1340.168	1337.313	1081.021	[194][M]-	[M-H-CH2]- 1288.31	4	10.14075	10.1065	10.37833	10.05024	9.745985	9.991763	10.03638	10.34136	10.25961	10.14075	10.0803	10.3344	10.34273	10.27613	10.22442	10.14544	9.555561	9.79673	10.26367	10.00847	9.993779	9.758704	10.28287	10.2362	10.36238	9.968361	10.12851	10.36732	10.10854	10.39526	10.25224	9.995142	17.46108	17.17193	17.50475	17.38072	17.33902	17.83888	17.91241	17.24247	17.29265	17.37261	17.48838	17.85324	17.7241	17.41986	17.90568	17.70812	17.05754	16.78995	10.41286	10.93684	10.75805	10.64726	10.67488	11.07106	17.22078	17.21391	10.74754	10.27528	10.44624	10.86193	11.35705	11.02373
4215	4215	1274.212	1274.196	1274.215	33.61	31.62	36.614	19	19	238077	309124.7	331666.7	309426.9	246693.9	301555.6	346965.4	222212.9	475619.8	444502.5	357525.6	181407.2	245551.9	201006.8	289194.8	314715.2	333942.8	472493.8	9081.04	6571.514	6854.135	5759.582	3943.801	6750.266	499250.6	352896.4	6192.563	7552.853	4055.254	5758.897	3913.219	5109.022	18763.57	20408.13	12744.31	12175.54	8086.202	10999.08	10435.41	9951.192	12563.63	11945.06	11685.55	13503.22	8313.768	7727.572	9028.614	10173.56	8330.72	6474.915	5530.42	5700.947	10932.45	2000.484	6807.997	6358.236	6898.726	5553.495	9267.501	6371.082	6823.007	7000.42	5136.561	6971.399			1527	14.03435	14.13546	13.78074	13.68329	12.88608	13.32457	13.10036	13.01683	14.02649	13.59408	13.74083	14.16743	12.69941	12.62078	13.08305	13.24353	13.00553	12.61957	12.80834	12.86516	13.36951	10.88087	12.73416	12.56956	12.81721	12.44828	13.19702	12.64045	12.69941	12.76902	12.06223	12.56478	17.57406	17.9149	18.08572	17.99487	17.56649	17.94648	18.28369	17.55764	18.6269	18.66756	18.44879	17.43283	17.8298	17.46306	18.15158	18.23986	18.09712	18.53919	13.3525	12.91426	12.5405	12.41205	11.96405	12.54792	18.63119	18.14084	12.70034	12.89667	11.74229	12.54792	12.24725	12.59646
4216	4216	1274.287	1274.285	1274.289	39.61	38.612	41.601	17	17	109115.5	86472.27	128820.1	75102.22	104686.6	130814.8	122729.7	44847.67	70999.13	87647.22	78379.51	135697.5	113936	115453.9	89150	79594.81	87068.06	62345.02	1806.627	1388.627	1790.293	1939.6	1782.781	1816.391	102450.1	92702.2	1932.436	2038.491	1738.217	1451.282	2091.129	1727.518	493.6779	976.2311	1072.972	605.2584	894.4601	951.3013	1112.844	921.5332	1027.059	1055.128	1323.472	923.3901	989.3505	1084.922	900.4509	954.3074	1150.918	862.6902	1260.413	931.3578	937.4889	1094.071	773.9274	1008.301	935.4958	1001.318	847.5959	890.6013	1231.41	1027.096	882.4964	974.2367	[194][M+1]-		4	8.902896	9.879544	10.16982	9.195259	9.798821	9.897441	9.981992	9.721792	10.31138	10.10854	10.42988	9.974349	9.773708	9.957188	9.826823	9.87774	10.20926	9.745985	10.48359	10.023	9.885425	10.04187	9.615704	9.980387	9.838154	9.984749	9.70324	9.820465	10.29311	10.03424	9.701809	9.842035	16.48302	16.17755	16.80121	16.02586	16.34457	16.77133	16.74949	15.23443	15.96353	16.34565	16.20449	16.97898	16.74085	16.71281	16.51348	16.26976	16.19944	15.75441	10.7329	10.42207	10.82515	10.95972	10.70698	10.79998	16.38661	16.26549	10.86193	10.8669	10.7011	10.52246	11.17207	10.88477
4217	4217	1275.215	1275.211	1275.218	33.63	30.635	38.372	13	13	96246.92	153359.4	113090.7	143897	85768.61	101391.8	143923.6	156688.9	197035	115668.9	145810.3	108752.1	176210.3	163664.7	156335	168383.7	137281.4	190705.6	6080.109	4549.851	6045.869	5512.405	2810.212	4783.12	227459.8	117875.5	3475.209	2849.221	4609.543	3478.449	2747.998	3480.78	5981.612	6041.691	5790.135	4598.572	2541.98	3591.103	3333.444	3379.741	6091.286	3367.62	3549.331	5459.023	2755.451	2595.556	3415.592	3163.331	3072.581	1852.924	1966.597	2643.426	4517.623	2424.357	2315.66	2613.839	2345.574	2183.024	2677.322	2091.237	1885.426	2548.724	2018.437	2503.102			1528	12.45088	12.43643	12.68404	12.27371	11.2039	11.7054	11.44577	11.49645	13.06551	11.74482	11.97457	12.89856	11.13195	11.11637	11.66597	11.58385	11.57176	10.85901	11.24335	11.71386	12.06036	11.12673	11.13428	11.31143	11.28523	11.07665	11.40988	11.05476	10.90534	11.28523	10.78375	11.10039	16.26549	16.97898	16.60276	16.92706	16.08564	16.40305	16.96869	17.00976	17.39818	16.73452	17.06703	16.67495	17.35772	17.15192	17.26346	17.36814	16.86315	17.26691	12.59646	12.32513	12.35418	12.33635	11.44678	12.07986	17.52115	16.60832	11.81234	11.4838	11.90147	11.83979	11.66171	12.05804
4218	4218	1276.259	1276.257	1276.261	41.292	39.598	41.612	19	19	235467	340865.4	445314.3	369926.5	390063.2	484514.2	378609.8	334806.2	330853	307151.8	411612.8	426014.6	384461.6	238196	290383.3	358642.8	255819.7	269854	2524.793	2457.432	2012.601	2086.079	2001.014	1995.496	300166.1	218579.5	1995.214	2806.863	1932.028	1628.399	2191.547	2169.463	1237.641	1066.954	1102.009	749.8295	1138.889	1132.766	1011.114	1123.95	1020.061	1070.049	1265.581	1196.596	1128.936	1258.408	1252.589	1014.247	1176.806	1375.269	958.2547	1084.903	1141.901	1187.777	1197.749	1017.24	1000.286	944.4365	1211.542	1077.061	1235.154	1035.055	1067.951	1113.821	[195][M]-	[M+Cl]- 1241.3 [M-H]- 1277.27	17	10.22236	10.02479	10.20926	9.484362	10.14748	10.14075	9.87774	9.986475	10.29713	10.12726	10.34495	10.4801	9.955939	10.14544	10.28117	9.949541	10.24015	10.43877	9.99714	10.25224	10.17191	10.13848	10.24659	9.995142	9.954105	9.889356	10.24807	10.09008	10.29713	10.0471	9.972429	10.02869	17.55974	18.07802	18.51877	18.25491	18.18332	18.65955	18.39975	18.10009	18.09081	18.16179	18.65192	18.58522	18.44879	17.75453	18.16179	18.37979	17.72726	17.7384	11.3272	11.35705	10.95641	11.07106	10.94622	10.93684	17.89739	17.53172	10.8991	11.46513	10.8464	10.73858	11.25626	11.27051
4219	4219	1277.262	1277.26	1277.264	41.292	38.596	41.606	19	19	113950.5	142605.1	115658.3	190022.7	181416.2	219080.7	182825.7	155699.4	167751.2	156279.2	161089.7	188750.8	107172.6	96092.97	144202.6	165281.4	119405.7	130927.7	2164.506	1736.298	2137.128	2161.12	2413.686	2289.532	148663	153299.9	1796.33	2401.507	1510.51	1658.587	2121.667	1841.466	1186.746	947.2828	978.3177	893.4023	1059.107	1216.511	1119.789	1408.14	971.2022	1194.705	1021.212	1099.978	1074.055	1259.387	889.5777	880.5856	1094.997	980.3126	1159.793	1140.728	1190.736	1294.45	1064.082	1028.181	1325.367	1008.236	1067.937	1101.993	1204.225	1185.61	1085.008	1256.537	[195][M+1]-		17	10.17363	9.840158	10.01476	9.788601	10.03424	10.24659	9.995142	10.26601	10.20538	10.30165	10.03207	10.3156	9.893671	10.14928	9.808209	9.763808	10.12726	9.942113	10.35219	10.35749	10.22756	10.26367	10.07863	10.02692	10.41374	9.995142	10.04893	10.12726	10.26759	10.2362	9.999552	10.19121	16.54734	16.865	16.63487	17.33902	17.12403	17.53172	17.34389	16.99847	17.16275	17.18152	17.21841	17.50193	16.63958	16.40683	17.14062	17.32618	16.65861	16.77477	11.06637	10.79998	11.04475	11.10077	11.18244	11.12575	16.92081	16.99185	10.72512	11.19412	10.4563	10.78133	11.20188	11.01688
4220	4220	1278.263	1278.26	1278.272	40.951	39.593	42.606	18	18	69837.26	38708.32	93636.65	90392.73	81351.96	90627.62	73571.11	75456.53	39373.23	72098.42	90281.6	88751.24	49835.59	59511.55	63104.37	88453.55	58568.92	52399.11	2231.941	2060.884	2055.729	2055.151	2486.53	2237.927	66636.62	72116.69	2473.835	2470.513	1597.318	1927.369	2111.646	2193.939	1359.311	1309.262	1335.375	1050.958	1119.941	976.2131	1329.207	467.6868	1101.826	1298.419	1543.829	951.2938	1025.218	1188.607	1302.453	1123.949	1130.93	1321.415	1296.286	1198.578	1105.998	1420.147	1277.532	1048.156	1432.114	1095.028	1228.493	1302.446	1019.651	1023.089	1167.666	1064.961	[195][M+2]-		17	10.36509	10.28663	10.52989	10.03638	10.12726	9.938372	10.23452	8.773452	10.47768	10.42095	10.70153	10.04394	9.829345	10.0751	10.32385	10.08695	10.18514	10.37203	10.54549	10.46829	10.12726	10.39526	10.31974	10.05127	10.5059	10.12024	10.26759	10.36957	10.04187	10.02479	10.10458	9.968361	15.83624	15.03875	16.33574	16.30343	16.00381	16.25489	16.01606	15.94293	15.12616	16.05321	16.39928	16.39928	15.55015	15.76737	16.04116	16.4182	15.68238	15.50361	11.12575	11.08731	10.99916	11.05452	11.24202	11.08954	15.78311	15.91534	11.30389	11.24831	10.56256	11.00567	11.19018	11.27481
4221	4221	1285.492	1285.482	1285.494	71.521	68.528	73.516	15	15	3684.875	4724.228	3597.325	3416.618	5070.234	3084.255	3550.853	3991.948	4088.479	3784.877	4382.119	3489.799	4136.586	2782.762	5045.421	3859.88	3592.005	3659.657	3916.547	5219.757	6788.4	7841.503	13818.17	9654.933	3391.302	3457.757	5898.616	5721.334	66649.53	53661.31	8098.959	7097.133	8897.462	6147.558	2391.283	2396.191	5482.62	4805.446	11398.88	15155.45	1559.707	3677.674	2995.608	1388.101	7786.138	13888.95	10375.01	5512.522	4591.841	3634.776	2594.337	3383.405	10356.92	6191.583	11902.95	6408.15	2644.561	2798.557	5793.673	4558.916	5000.754	4558.937	10176.32	8469.731			795	13.01056	12.46248	11.48225	11.35837	12.31801	12.09524	13.22521	13.60596	11.22169	11.85304	11.74683	10.81013	12.59596	13.4483	13.30607	12.36139	12.15853	11.78894	11.65969	12.08493	13.28915	12.49188	13.59285	12.58119	11.444	11.46853	12.49863	12.13224	12.25567	12.11763	13.09402	12.82514	11.75292	12.10349	11.84379	11.84652	12.23259	11.60598	11.82884	11.98133	11.87691	11.88904	12.15448	11.77836	12.0222	11.40247	12.48758	11.96714	11.72578	11.78094	11.90765	12.49058	12.5265	12.85481	13.86154	13.16446	11.71598	11.72939	12.63575	12.46104	15.74252	15.57723	13.43687	13.13042
4222	4222	1287.3	1287.298	1287.302	39.318	38.594	40.607	19	19	205777.7	163034.5	244945.7	194503.2	178820.1	225811.2	215720.7	157885	173167.3	189597.2	240793.4	255830.3	231436.5	204329.8	194277.8	182442.4	146371.2	162511.6	2099.094	2040.366	2004.133	1262.293	1717.684	2052.092	190708.4	199695	2188.622	2305.064	1205.472	1387.364	2278.495	1455.71	1035.191	1311.258	1198.597	1010.061	735.897	993.1651	1341.174	1182.791	962.2138	1111.933	1242.643	918.5025	1081.066	1097.865	1114.823	1124.807	976.3503	1141.901	981.3152	859.547	978.3449	1288.503	908.5344	922.4973	937.4568	914.519	1066.955	1163.824	1145.639	958.2739	1055.12	1075.067		[M-H]- 1288.31	4	10.00265	10.28947	10.34763	9.976251	9.548389	9.969784	10.24215	10.04545	10.17363	10.17918	10.32209	9.964572	9.902993	9.978483	10.10064	10.08859	9.981992	10.14075	10.04394	9.893671	9.959098	10.25382	9.856658	9.831479	9.848091	9.842035	10.0471	10.20538	10.19897	9.938372	9.955939	9.98801	17.37421	17.06212	17.62561	17.35522	17.10669	17.57406	17.58809	17.02663	17.18997	17.48332	17.8478	17.91241	17.7603	17.48838	17.59442	17.49576	16.9557	17.04139	10.98784	11.06167	10.93684	10.34936	10.66649	10.96799	17.25541	17.38589	11.05844	11.12575	9.899665	10.41286	11.34313	10.59753
4223	4223	1288.227	1288.224	1288.233	42.599	41.6	44.596	22	22	528880.5	487380.1	506847.6	328116.6	469925.4	489203.3	562870.8	460405.1	542541.8	616383.3	620015.1	501087.6	541851.4	533140.2	585633.9	582570.9	551403.7	529416.3	7545.875	4321.189	6162.382	5523.558	3386.859	6211.553	569081.7	506616.6	2991.289	6199.94	5138.44	2735.461	2563.138	3001.694	1430.078	1477.925	1308.411	1212.475	1367.227	1423.076	1713.277	1734.245	1368.194	1047.083	1320.395	1172.648	1198.713	1351.124	1478.932	1717.29	1429.081	1177.771	1300.372	1114.926	1997.522	2016.472	1184.751	508.572	1255.558	1032.169	1209.531	1084.011	1695.953	1855.86	952.2681	1219.502	[196][M]-		20	10.41131	10.44995	10.49955	10.26924	10.39316	10.43877	10.56987	10.55191	10.95258	10.09648	10.42501	10.42501	10.04187	10.24659	10.50869	10.6873	10.51831	10.1894	10.55453	10.30401	10.88087	10.89578	10.22442	8.943151	10.33214	10.03089	10.24215	10.10458	10.78375	10.83407	9.820465	10.14928	18.72614	18.62316	18.67048	18.11532	18.48258	18.67479	18.91795	18.53502	18.86107	19.07065	19.15497	18.87046	18.94764	18.86107	19.14425	19.14425	18.77797	18.70997	12.96661	12.23259	12.39223	12.33875	11.75852	12.4062	18.84086	18.6193	11.62125	12.59646	12.01365	11.45838	11.54265	11.81895
4224	4224	1289.23	1289.227	1289.232	42.597	40.607	44.596	20	20	170444	178821.3	217572.5	222924.4	188078	208700.9	246413.5	199932	251930.8	262013.5	177061.8	259168.1	230881.8	212177.4	237568	273476.8	225494.1	233376.8	3995.797	2697.579	2849.697	2695.263	2602.182	3941.653	177980.2	149885.9	2529.683	3268.471	3242.93	2149.126	2699.684	2475.742	878.5907	1262.519	1153.835	1110.77	1017.193	1157.808	1529.783	1313.399	1351.241	830.686	1504.891	1234.471	1211.677	1363.09	1202.692	1167.797	906.5141	1181.76	865.5063	1005.228	1376.226	1603.604	1030.175	1196.719	1174.779	936.4317	1198.562	1095.978	1270.967	1004.241	966.2281	1244.431	[196][M+1]-		20	9.794104	10.2362	10.27101	10.13253	9.978483	10.16982	10.42266	10.19276	10.93469	9.758704	10.64669	10.57915	10.05619	10.26367	10.23452	10.15389	9.879544	10.20538	9.86357	10.13682	10.42501	10.56715	10.02479	10.21964	10.19676	9.87774	10.22918	10.1172	10.32385	9.991763	9.844293	10.17772	17.11935	17.19661	17.47865	17.54114	17.17417	17.46513	17.75157	17.36046	17.7433	17.93204	17.38818	17.93204	17.75157	17.54378	17.88011	18.04659	17.57406	17.54902	11.93723	11.51112	11.45581	11.37898	11.29321	11.82228	17.16083	16.95921	11.33948	11.66931	11.46831	11.15673	11.62901	11.47266
4225	4225	1290.275	1290.272	1290.278	39.6045	38.596	40.607	18	18	194665.3	156647.6	337417.9	265074.6	204514.5	373141.5	285636.1	256325.4	250690.9	248803.1	317341.6	393834.4	239388.6	260347.1	241064.8	280686.2	126837	150610.8	1209.16	1473.667	1466.092	1280.953	1211.675	1425.951	223533	205344.5	1670.666	1465.451	1110.948	1358.665	973.0416	1379.795	862.5874	853.5999	637.2173	1037.014	886.5035	872.5461	1135.807	706.0257	1180.616	742.8894	739.9399	888.6582	1005.189	881.5198	829.6699	781.8133	954.3308	792.7821	869.697	993.208	920.4262	806.7425	1000.202	600.3213	1058.041	748.9063	865.5652	966.2831	1189.531	924.4091	513.6415	967.4413	[197][M]-		4	9.758704	9.68589	9.333008	10.01275	9.788601	9.756912	10.01275	9.323512	10.62107	9.615704	9.552479	9.891708	9.804028	9.672759	9.72974	9.599312	9.954105	9.631758	9.867653	10.10854	9.852131	9.601631	9.980387	9.215638	10.05024	9.587756	9.72974	9.938372	10.24659	9.874667	9.024004	9.829345	17.3118	16.99647	18.11096	17.77141	17.29265	18.22611	17.99107	17.75453	17.7384	17.85835	18.25136	18.49236	17.79957	17.8909	17.90007	18.07802	16.74752	16.95318	10.14545	10.49862	10.49862	10.35726	10.0141	10.36523	17.49143	17.43283	10.60361	10.32516	9.753452	10.38354	9.84563	10.51448
4226	4226	1291.278	1291.275	1291.28	39.606	36.601	40.615	17	17	158861.9	83170.63	185112.7	156764.4	134007.7	165337.4	156233.3	139248.5	142179.1	140106.9	173280.2	179876.9	44812.4	113586.9	116017.8	131184	47985.77	56131.23	1992.253	1852.21	1672.076	1186.783	1376.044	1722.78	144134.2	121538.8	1905.04	2068.631	1339.804	1324.101	2268.26	1824.329	881.6074	1121.94	1042.027	942.2711	1180.626	902.4246	1090.026	990.1888	886.4447	1186.727	1156.732	949.4193	1156.86	809.703	894.4512	1180.632	968.2511	801.8243	1030.184	818.7674	1152.872	902.438	728.0249	947.4302	1053.143	836.7304	872.5252	827.7719	975.139	1031.197	762.9451	687.1504	[197][M+1]-		4	9.801892	10.10243	10.10854	9.869552	10.20538	9.814623	9.957188	9.826823	10.02479	10.28663	10.21129	10.0403	9.999552	9.552479	9.818743	10.16434	9.966443	9.649491	10.1172	9.826823	10.19426	9.77787	9.545727	9.880923	10.04187	9.70324	9.741124	9.741124	9.966443	10.04545	9.543033	9.299177	17.01424	16.12119	17.2854	17.06013	16.68279	17.13617	17.11102	16.82328	16.89203	17.00137	17.35522	17.41126	15.41643	16.68634	16.85317	17.00976	15.4153	15.60167	10.89463	10.92804	10.75327	10.27528	10.2877	10.71935	16.88389	16.65167	10.82515	10.8991	10.22123	10.3147	11.33628	10.99916
4227	4227	1292.278	1292.276	1292.28	39.605	38.6	40.608	20	20	77976.71	35753.37	79565.64	51856.58	58108.94	75611.52	72121.1	65484.95	67118.17	60489.47	65313.59	90882.32	59756.18	57663.58	69146.23	65898.28	35998.76	42969.55	2136.496	1698.152	1698.848	1443.78	1521.641	1813.42	48041.03	34899.86	2448.398	2017.913	1179.779	1484.556	2513.248	1814.257	1131.928	1302.283	971.2422	1075.884	1126.78	1062.966	1351.145	1104.005	988.1515	1254.54	1192.778	980.3343	1310.444	1119.803	1093.883	1051.016	938.4532	1165.836	1212.682	1162.682	986.3232	844.7076	858.6697	1212.71	963.3864	1195.756	1047.011	1189.753	657.0722	1379.077	1245.6	1212.691	[197][M+2]-		4	10.11237	10.28287	10.00129	10.07091	10.13466	10.0626	10.25382	9.964572	10.23452	10.37978	10.25382	10.10458	10.16613	9.999552	10.08512	9.993779	9.942113	10.17191	10.41374	10.40923	9.972429	9.679872	9.782158	10.23773	9.889356	10.25961	10.02479	10.24015	9.423085	10.42501	10.17918	10.14544	15.98827	14.92266	16.08403	15.48068	15.54695	15.98307	15.98115	15.75571	15.88572	15.82808	15.96804	16.43565	15.81554	15.70963	16.15499	16.03668	15.00134	15.22751	11.03631	10.72512	10.7704	10.56935	10.43014	10.79128	15.32889	14.87807	11.28102	10.85027	9.84563	10.58542	11.51342	10.9829
4228	4228	1295.867	1295.863	1295.877	53.573	50.578	57.05	17	17	15922.45	8360.102	3703.816	18277.55	5992.148	12509.49	8198.651	4459.715	4522.776	5459.316	2652.929	4966.031	10157.79	13175.9	3239.375	6405.616	8106.152	7582.694	3165.267	13226.46	26923.24	12974.39	8630.203	4896.953	8982.358	3675.561	9932.582	4206.894	22478.39	1404.633	19349.72	4327.003	2787.517	1696.173	2650.51	1072.967	3530.995	3757.331	4059.479	1512.722	686.0549	2650.407	1410.022	898.5843	2254.624	3809.735	2260.618	1688.228	1300.323	2044.513	1665.382	2650.321	2877.863	1387.079	2965.022	1736.09	2032.545	1274.379	1703.409	3267.726	3691.423	3475.151	4748.206	3357.952			1860	11.37456	10.62538	11.63129	10.0626	11.66597	11.76044	11.72732	10.36023	9.548389	11.39412	10.54115	9.91115	10.87311	11.59265	11.12279	10.65842	10.37407	10.99146	10.95556	11.71985	11.39168	10.35219	11.53084	10.70153	11.02433	10.34495	10.74336	11.65708	11.8208	11.75046	11.96381	11.49439	13.74012	12.97491	11.88362	14.07469	12.46104	13.50463	13.076	12.09901	12.02562	12.36536	11.40247	12.31671	13.29004	13.61776	11.761	12.73004	12.89667	12.83843	11.62555	14.18997	14.77948	13.71506	13.0944	12.10349	13.01698	11.84379	13.51192	12.01365	14.06294	10.43991	14.70528	12.35991
4229	4229	1298.865	1298.863	1298.868	108.421	107.411	110.413	13	13	17479.68	20476.72	10803.83	19368.09	22360.42	16249.69	16137.29	16988.42	18703.68	15034.08	14304.3	13738.64	15407.01	14816.51	16544.88	13630.22	19390.05	17030.12	156284.1	154569.5	154333.4	171112.2	195898.7	181465.9	14356.66	16681.46	182872.2	204784.5	49843.66	29901.7	143310.7	164337.8	531.4947	486.6026	315.112	469.6968	382.9902	429.8568	672.106	510.5547	622.2774	436.7483	487.6258	704.0151	535.4848	756.8652	606.4051	296.1658	518.5334	427.789	329.0525	300.1396	512.549	423.8014	551.4186	422.8031	409.8393	330.0526	565.4066	398.8749	390.8984	517.6234	618.2561	444.7455			2943	9.049782	8.926398	8.305352	8.833706	8.665271	8.826099	9.328462	8.909658	9.377594	8.887046	8.932848	9.559255	8.926398	9.46805	9.221391	8.171203	9.049782	8.782389	8.576371	8.469889	9.070808	8.67282	9.124843	8.754538	8.544485	8.374785	9.124843	8.628897	8.683287	9.137255	9.277566	8.707163	13.86963	14.15232	13.39807	14.15077	14.1767	13.83117	13.92408	13.88528	14.0675	13.80206	13.76481	13.73238	13.87124	13.77416	14.11106	13.80489	14.09645	13.93883	17.74564	17.79327	17.38072	17.64974	17.81424	17.69309	13.63101	13.87852	17.98392	18.14084	15.29786	14.79008	17.58095	17.91241
4230	4230	1299.264	1299.261	1299.267	32.617	30.628	33.627	13	13	49228.44	47820.06	64203.45	60948.09	67231.21	48249.78	63742.53	52742.69	45469.83	38200.86	53259.13	57726.12	30590.99	35804.06	53961.25	38531.73	39080.61	44906.94	1684.435	1338.466	1337.285	995.4915	1498.282	1915.257	47018.73	40622.92	1922.919	2123.457	1203.365	858.57	1175.218	1361.732	850.6037	1100.884	975.274	990.1565	815.8365	747.0247	735.9317	696.0558	808.6864	880.4984	670.1398	666.1209	721.9661	911.4379	813.8465	913.4469	875.5325	763.8481	891.4924	811.7022	967.2745	701.0414	1129.821	1009.157	661.1436	920.4101	818.6981	796.7598	844.546	1048.045	736.9275	843.6291			28	9.741124	10.077	10.00643	9.955939	9.684297	9.564821	9.458363	9.29105	9.844293	9.842035	9.408269	9.491248	9.365249	9.718622	9.69538	9.818743	9.816739	9.545727	9.899302	9.80642	9.926451	9.391648	10.16261	9.981992	9.306516	9.852131	9.660205	9.677869	9.763808	10.06644	9.501375	9.612492	15.29101	15.35734	15.77628	15.70648	15.74377	15.39487	15.80095	15.45494	15.34012	15.19613	15.67018	15.78043	14.87807	15.0472	15.81835	15.25152	15.10594	15.28413	10.64726	10.36523	10.33696	10.05203	10.38354	10.87561	15.29933	15.0759	10.8464	10.97141	9.873034	9.638376	10.14545	10.46348
4231	4231	1299.869	1299.867	1299.871	108.421	107.43	109.435	16	16	12186.51	12935.1	10032.17	11068.82	16491.13	13511.46	12432.32	13334.09	13300.53	10407.29	10244.73	8209.28	11116.55	10440.94	11119.88	9976.426	13661.54	11442.93	102060.9	121729.7	110696.9	119126.8	137352.1	121625.3	13330.7	13079.85	125200.8	141133.8	81979.56	22763.85	105035.9	120041.4	526.4969	652.1272	582.3589	360.9984	498.6852	563.5013	718.9739	982.1958	1005.217	590.3221	605.3672	841.6074	752.8506	494.6049	487.7172	427.795	546.4411	646.1552	609.2457	556.405	502.5652	529.5024	642.2361	738.8905	798.7197	570.3628	594.3251	514.5486	520.5331	429.8568	433.7765	463.6921			2944	9.0182	9.29105	9.178971	8.521157	9.006061	9.206157	9.413895	9.812274	10.27387	9.285429	9.277566	9.820465	9.445323	8.879311	8.926398	8.745229	9.096916	9.306516	9.34465	9.314653	9.0182	8.960589	9.391648	9.521669	9.626427	9.162801	9.184551	9.006061	9.137255	8.826099	8.826099	8.773452	13.4148	13.53478	13.31698	13.42227	13.8127	13.60901	13.57441	13.58949	13.57854	13.33304	13.34297	13.03314	13.39984	13.26248	13.54454	13.32967	13.61173	13.4057	17.10002	17.43283	16.93094	17.11102	17.29265	17.13402	13.56062	13.56256	17.39001	17.52904	16.04429	14.40672	17.16459	17.43283
4232	4232	1300.808	1300.801	1300.816	35.1255	31.633	38.327	16	16	7156.569	4687.014	3734.897	7223.595	6865.199	7572.642	7017.379	6976.085	6433.138	5684.884	6926.385	7258.622	8918.217	5951.534	10095.06	9432.931	9168.659	4331.769	21809.16	10239.85	17558.34	8406.447	6620.441	11608.67	5521.201	8113.773	8047.802	18132.6	9699.202	2731.728	11262.5	12888.56	2366.383	2396.211	2015.364	1862.667	2346.333	2444.128	1699.221	2167.304	638.1812	2527.817	2349.749	895.4719	2235.75	2436.149	1777.007	1661.632	1520.749	2124.062	1488.791	2531.829	2494.851	1596.517	2499.017	1739.137	2257.688	2312.539	1949.52	1998.381	2005.184	2681.43	2520.912	1621.441			9	11.13626	11.15039	11.17976	10.92358	11.09626	11.1453	10.5603	10.86124	9.408269	11.32641	11.37456	9.902993	10.86312	11.01949	10.75896	10.64407	10.6018	11.04121	10.78375	11.63563	11.2303	10.54882	11.25434	10.70952	11.21449	11.16578	10.93729	11.00405	10.97746	11.36896	11.0707	10.52061	12.67491	12.08612	11.90147	12.81769	12.61732	12.90111	12.83843	12.73004	12.5574	12.4253	12.83319	12.88309	13.12372	12.50309	13.41013	13.25655	13.05942	12.03154	14.7772	13.74905	14.11394	12.93824	12.73004	13.47365	12.41484	12.94638	13.13719	14.42125	12.81552	11.45581	13.92245	14.08524
4233	4233	1302.242	1302.241	1302.243	41.595	38.611	42.603	19	19	154926.5	260500.6	274338.5	126143.5	269503.4	221088.8	296192.6	220258.8	323199.7	363438	310026.5	350309.9	342285.9	311492.9	340270	338686.5	172565.2	282015.5	3799.337	3035.02	5908.982	3859.786	2337.32	4096.849	340837.4	145848.6	2522.398	3889.564	3908.838	2726.393	2950.728	2933.931	1506.806	2257.89	1440.99	2579.469	2976.664	2165.942	3790.743	3069.46	1465.888	2924.734	2357.469	1678.322	3693.72	4210.222	1806.956	2629.682	1866.806	2976.719	1980.441	1416.169	1847.858	3706.688	1983.481	2303.591	2559.877	2381.374	2206.828	3261.874	4097.942	3237.273	2879.945	1532.713	[198][M]-		17	10.46109	11.05699	10.67134	11.45031	11.44776	10.99895	11.64973	11.3545	11.10231	11.56573	11.38879	11.18508	11.51093	11.75579	10.78606	11.30923	10.87311	11.4899	11.25434	10.72685	10.81248	11.72144	10.92358	11.14311	11.40332	11.19946	11.14064	11.65157	11.97838	11.63268	11.23738	10.44307	16.97263	17.7024	17.8171	16.74085	17.68449	17.54902	18.03848	17.53508	18.05636	18.37631	18.22276	18.34378	18.2976	18.11096	18.43741	18.33098	17.19492	17.80842	11.88362	11.66931	12.31986	11.85252	11.15673	11.85905	18.064	16.92081	11.33266	11.92095	11.67642	11.45134	11.81234	11.77163
4234	4234	1303.246	1303.245	1303.249	40.602	38.611	41.6	14	14	94682.16	108417.3	109082.6	63120.78	67192.61	93864.09	118928	76015.39	141969.3	153826.5	117596.4	168461.5	88976.16	114472.8	145854.5	124355.3	89881.2	79165.14	1879.886	2240.023	2903.825	2679.285	1860.807	2793.962	150551.2	92253.04	2282.973	2676.387	1757.451	1510.685	1739.077	2215.857	1055.136	1036.043	823.6612	1075.884	1292.307	950.2875	1276.359	978.3458	1191.565	1009.217	787.8716	1092.031	993.3043	866.5258	697.0138	960.2738	563.4708	983.3314	1210.688	777.7803	711.0702	1307.452	1000.285	707.0817	874.6272	971.3648	1041.029	1215.683	1111.738	1087.905	1141.884	915.5023	[198][M+1]-		17	10.02692	9.983223	9.758704	10.07091	10.31333	9.893671	10.17191	9.808209	10.64669	10.03424	9.645053	10.28947	9.782158	9.647119	9.423085	9.889356	9.173437	9.945824	10.41131	9.733023	9.513758	10.27101	9.983223	9.451186	9.743969	9.943573	10.01476	10.28117	10.15619	10.12205	10.07192	9.761408	16.25489	16.48302	16.55465	15.76737	15.74252	16.31285	16.70152	15.95883	16.88631	17.14289	16.77944	17.30169	16.34272	16.69552	17.16083	16.93094	16.24822	16.0633	10.8102	11.23031	11.47935	11.37204	10.80519	11.40247	16.94087	16.2497	11.13261	11.40247	10.71935	10.60361	10.8102	11.3076
4235	4235	1316.256	1316.252	1316.256	53.8275	53.542	54.57	18	18	48116.49	57820.65	55382.29	60047.08	61725.26	38356.5	64275.92	46846.44	55211.71	64583.85	45075.03	66743.34	58132.64	59205	80205.8	37323.39	37973.05	57967.13	2276.405	1806.583	2601.406	2916.14	2743.533	2173.129	109654.3	59229.69	1998.666	2403.396	1833.478	1945.459	2216.963	2556.393	1153.861	991.2855	1152.722	1051.154	1186.638	1263.412	1109.85	1188.618	899.4498	833.6118	1300.309	993.2938	939.3265	1099.039	1281.382	1218.534	1119.813	969.3632	1232.541	1018.212	985.1964	1038.046	1410.155	953.2872	560.4757	1095.015	905.5595	1199.596	1077.999	1162.83	1101.033	888.6057			1839	10.13682	9.908004	10.26924	10.03836	10.21766	10.29311	9.978483	10.05024	10.04394	9.77016	10.39155	10.12726	9.7053	9.983223	10.30852	10.20538	10.16613	9.924601	10.44561	10.1511	9.966443	9.972429	10.43707	9.893671	9.063932	10.1191	9.79673	10.25534	10.1191	10.20342	10.01476	9.718622	15.25968	15.60719	15.57723	15.69029	15.62878	15.06978	15.81087	15.29101	15.62076	15.91534	15.44487	15.99352	15.77388	15.76301	16.39186	15.21272	15.0759	15.63892	11.15673	10.88947	11.31929	11.4838	11.38939	11.0401	16.47642	15.60719	10.90847	11.20188	10.77625	11.01688	11.28834	11.5263
4236	4236	1317.259	1317.256	1317.261	53.574	53.544	55.565	17	17	19629.13	25432.53	27183.52	19737.36	27294.94	21014.78	26809.11	26872.78	20100.22	22616.65	21261.11	32922.01	25732.96	28389.45	39541.05	17275.98	20842.87	24941.06	1871.185	1707.391	1955.551	1705.59	1969.854	1867.79	48600.76	26079.86	2271.08	2136.139	1633.441	2004.037	1917.772	1818.289	892.6038	878.5001	1009.148	1053.149	1226.525	984.2052	1068.966	918.4026	849.5912	1002.129	880.5161	1186.809	971.2532	1014.267	1152.746	1146.759	711.9864	1030.235	1232.582	911.4059	969.2593	989.2035	943.4615	1036.07	941.4731	984.3521	861.6778	970.2464	1039.145	1022.103	1045.184	1003.297			51	9.820465	9.736678	10.06644	10.0403	10.25961	9.954105	9.928924	9.714252	9.954105	10.023	9.820465	10.46581	9.750403	9.848091	10.16073	10.12851	9.491248	10.00455	10.44801	9.984749	9.933963	9.899302	9.891708	10.03424	9.852131	9.960895	9.724825	9.943573	10.07192	10.01867	9.942113	9.901104	14.02418	14.4552	14.60358	14.18366	14.47902	14.2072	14.63488	14.49311	14.15352	14.42553	14.31152	14.99709	14.61429	14.67472	15.36253	14.1206	14.20256	14.44222	10.79567	10.75805	10.90386	10.77625	10.90847	10.85027	15.34991	14.47902	11.12219	11.01132	10.60976	11.06637	10.9829	10.99175
4237	4237	1323.871	1323.869	1323.873	161.571	160.867	165.258	13	13	66329.3	62737.57	75437.77	69931.23	84112.33	109063.2	78465.41	57578.62	54621.46	66337.7	92805.86	116848.8	84914.21	66034.23	107533.4	63634.52	49758.2	60040.23	23903.08	16984.1	35311.32	55708.69	53460.15	55785.32	80884.48	66254	37062.62	38926.86	96398.57	142269.4	28659.92	43230.7	1003.316	764.8017	985.211	567.4111	326.0811	444.7365	307.1306	790.7534	1520.691	361.2764	567.3808	1384.061	585.434	482.6362	330.0639	555.4262	560.4093	336.1027	267.2462	453.6971	453.7873	285.1897	395.8611	269.2804	402.9233	284.1817	632.2103	287.2361	317.1072	548.4432	589.3332	2057.176			92	9.968361	9.527646	10.02692	9.096916	8.387217	8.879311	8.02808	9.510645	11.17667	8.576371	9.152916	10.79689	9.108924	8.826099	8.305352	9.063932	9.158488	8.425257	8.210967	9.024004	8.849171	8.088692	8.618403	8.073568	8.496491	8.325084	9.277566	8.190772	8.353688	9.206157	9.195259	10.81729	15.74252	15.74252	16.00229	15.91221	16.03973	16.50063	16.11383	15.56592	15.59895	15.94739	16.4378	16.77944	16.29455	15.9088	16.77133	16.00536	15.4773	15.69175	14.8963	14.53407	15.16677	15.96047	15.85307	15.97005	16.04589	15.78641	15.55284	15.59186	16.29821	16.89203	15.25968	15.95218
4238	4238	1323.896	1323.894	1323.904	54.2045	50.581	55.565	14	14	4926.185	12205.3	9467.279	11017.69	6371.32	8099.834	5111.336	9084.585	6555.664	3757.091	8566.639	4798.464	5734.055	5422.881	8598.342	5841.513	8494.478	8780.765	4921.494	6312.904	6997.677	11014.68	19044.42	7523.115	10933.74	6731.146	12018.5	7129.967	7573.207	1628.654	1804.258	7092.002	2002.552	1874.866	1190.614	2042.47	2226.69	3050.338	2467.996	3377.389	822.6675	2335.31	2363.292	1099.006	3152.029	2556.113	2002.347	1596.459	2891.771	2912.079	2020.33	1789.102	2989.493	3474.115	2611.879	3727.393	2144.169	3397.737	3345.983	2581.673	3187.127	4341.165	4534.658	2937.086			60	10.89372	10.76693	10.32951	11.10421	11.01949	11.45713	11.01949	11.49439	9.880923	11.21688	11.39168	10.31333	11.32641	11.09391	10.95873	10.58156	11.49439	11.46124	11.28752	11.12911	11.43269	11.61872	11.33608	11.82815	11.09626	11.73888	11.75046	11.29861	11.60891	12.04872	11.8674	11.27996	12.14634	13.44629	13.2603	13.4185	12.51979	12.96196	12.37049	13.10782	12.5739	11.88633	13.11321	12.26768	12.51979	12.35991	13.18561	12.60992	12.96406	13.04642	12.23846	12.81552	12.57638	13.39648	14.32966	12.73004	13.30912	12.68237	13.8458	12.80039	12.48165	10.7434	10.88477	13.12599
4239	4239	1326.827	1326.825	1326.83	34.619	33.614	36.613	17	17	44259.93	29050.03	30145.54	46232	32819.01	49195.54	39860.44	48780.57	48760.76	54960.68	28609.37	33549.25	35886.76	29517.53	30382.01	31680.08	53498.74	61997.33	12842.88	8903.695	18623.2	14766.91	10041.64	12176.07	65568.91	51874.62	6178.01	10972.78	11998.74	5413.54	5048.172	7714.376	1627.586	1419.951	1515.889	957.2372	1630.601	1397.189	1905.564	1615.619	730.8997	1178.623	1303.484	1016.113	1371.282	1552.568	1303.494	865.652	979.3436	1178.804	1304.287	1294.309	1301.471	1519.877	1387.24	1129.936	1250.609	1587.697	1461.827	1013.127	1263.307	1183.637	1658.267	1445.874			636	10.57464	10.3976	10.75374	9.908004	10.63237	10.41131	10.69369	10.45651	9.667213	10.27613	10.39942	10.16613	10.21964	10.42988	10.3252	9.734045	9.986475	10.19897	10.56473	10.58858	10.35417	10.47768	10.42095	10.14928	10.3252	10.64669	10.52061	9.986475	10.3156	10.23318	10.55453	10.37625	15.15212	14.64139	14.74585	15.32303	14.71997	15.42065	15.17237	15.34012	15.4303	15.69744	14.77831	15.02408	15.10799	14.73551	14.99709	14.98467	15.56229	15.73985	14.01475	13.48126	14.21415	13.93068	13.34064	13.56062	15.76006	15.4096	12.69177	13.60046	13.06364	12.44682	12.67691	13.24825
4240	4240	1327.829	1327.825	1327.832	34.0245	33.614	36.619	14	14	14337.47	11163.61	19105.49	19750.81	17154.34	22394.35	20240.12	18362.34	21964.98	26031.82	11102.86	15012.79	17339.69	12765.49	12466.89	14298.56	19882.03	27904.69	8613.528	5681.883	8946.291	5742.269	5268.257	6795.192	21706.14	18794.69	3639.944	5567.376	4876.471	2208.819	4237.512	2905.109	785.8291	785.8195	740.9542	1089.877	1129.816	1384.156	1327.314	1208.662	559.4039	1416.214	997.261	614.3011	1241.571	1291.412	1256.469	886.5515	640.2318	1180.739	938.404	987.2612	1147.831	1223.62	1252.544	888.546	450.7554	1119.91	1429.03	1427.036	1548.506	1397.138	1507.811	1174.738			567	9.612492	9.564821	9.545727	10.09228	10.14311	10.39526	10.22918	10.07192	9.137255	10.53215	9.989962	9.333008	10.09648	10.19426	10.28459	9.773708	9.369468	10.20342	9.972429	10.09841	10.18514	10.1894	10.30642	9.788601	8.715589	10.15885	10.4752	10.52774	10.61635	10.4523	10.42501	10.09008	13.62759	13.32062	14.11786	14.18509	13.85772	14.2839	14.23846	13.96571	14.26682	14.62929	13.43687	13.87124	14.03295	13.55743	13.70113	13.89132	14.13205	14.60179	13.25029	12.62807	12.99031	12.40397	12.37905	12.5574	14.22222	14.01353	11.90147	12.43008	11.96405	11.19018	12.39803	11.73524
4241	4241	1328.32	1328.315	1328.322	63.513	61.547	64.539	15	15	29147.27	18381.71	31322.46	41701.1	37780.46	39738.34	27467.21	23851.94	18469.41	21310.38	22792.87	30880.82	35910.8	37224.39	23870.54	32163.7	14636.94	21624.68	2185.252	1811.724	1099.447	2062.214	2606.636	1677.798	12959.19	21196.52	2442.391	1968.623	1624.153	1997.582	2730.368	1914.278	851.5874	1488.751	1083.932	1305.439	1017.122	852.5781	1564.559	1308.296	778.8884	1511.831	1224.541	1070.122	1344.192	891.5957	1056.023	1018.12	708.9922	1389.265	1113.863	1236.648	1280.374	934.3534	1249.447	1209.575	1119.988	1158.704	1015.262	1437.917	1067.083	1111.844	1403.216	1321.437			1917	9.743969	10.46109	10.18514	10.37203	9.976251	9.700377	10.46391	10.1894	9.780229	10.61438	10.29713	10.25382	10.19676	9.69538	10.04394	9.955939	9.484362	10.46391	10.24659	10.50869	10.33618	9.840158	10.29491	10.23111	10.13682	10.22236	9.972429	10.54549	10.10243	10.14928	10.3252	10.26367	14.57767	13.99306	14.81037	15.19227	14.92266	15.13819	14.66891	14.34714	14.05087	14.33142	14.42805	14.8963	15.10927	15.10691	14.66636	15.01285	13.70438	14.26033	11.08731	10.90847	10.05203	11.06167	11.29603	10.64726	13.5246	14.16634	11.27481	10.78583	10.59753	11.05844	11.64687	11.07106
4242	4242	1329.843	1329.838	1329.847	37.491	33.621	39.318	14	14	10592.27	7301.018	8577.142	9577.02	10848.3	9961.191	10822.61	9099.644	10463.81	11828.94	5378.214	6919.913	9309.335	9683.619	13183.47	12727.33	8644.032	9932.809	39055.12	36667.39	53992.94	29487.58	10625.24	33549.5	8926.176	9694.684	29995.89	46633.92	19077.59	2260.5	10583.23	22119.42	1687.337	1645.431	1288.44	1928.551	2102.149	1812.962	2232.796	2338.539	1211.593	1953.515	1275.493	1121.895	2124.13	2555.898	1855.85	1210.654	2042.152	2483.139	1946.59	1157.785	1821.965	2119.145	1901.747	2039.366	1117.912	2007.456	2090.194	1195.678	2580.754	2094.205	2382.38	1636.454			143	10.62538	10.58858	10.47061	10.97501	10.96677	10.76514	10.86547	10.97215	10.69655	10.96677	10.35579	10.35749	10.79159	11.09118	10.81969	10.1894	11.00934	11.27729	11.22169	10.3976	10.79689	10.95696	10.86312	10.94271	10.13253	10.94797	11.04359	10.25224	11.27996	10.99146	11.01524	10.53215	13.22925	12.77925	13.11518	13.24206	13.25402	13.22058	13.42868	13.11321	13.25655	13.50638	12.48165	12.79228	13.1707	13.17489	13.77739	13.67742	12.98564	13.2119	15.70344	15.66741	15.84207	14.9743	13.42425	15.15627	13.00767	13.18168	15.22283	15.87923	13.8127	11.22767	13.81897	14.94198
4243	4243	1330.271	1330.269	1330.273	57.559	56.561	60.522	20	20	70329.36	68752.01	83146.82	93179.51	86860.6	80176.92	57316.71	92391.63	82476.98	82743.69	85610.22	72443.85	90772.06	93680.16	89743.64	84303.51	80745.25	78290.88	2325.743	2474.004	3238.37	2869.127	3154.15	3096.622	101745	91291.3	3341.241	2784.987	2682.258	2795.208	2999.967	2985.493	1103.841	1497.852	1119.922	1037.16	1130.886	1053.093	1368.226	1541.761	1095.019	1213.502	1547.756	776.7746	1568.687	1646.458	1242.592	1548.745	1288.457	1112.816	1452.696	1553.699	1383.197	1606.582	1465.794	1132.76	1283.329	1557.531	1403.129	1525.619	969.2792	1309.392	1455.82	1137.734		[M+Cl]- 1295.31	29	10.07863	10.46829	10.22583	10.01476	10.14544	10.04893	10.26759	10.3976	10.46581	10.32746	10.70431	9.72974	10.39316	10.49165	10.27101	10.53851	10.36509	10.10243	10.74067	10.88087	10.42988	10.5721	10.49955	10.1511	10.36957	10.60465	10.44065	10.64146	9.960895	10.35749	10.36732	10.05231	15.84673	15.85552	16.14323	16.34272	16.10173	16.07524	15.65061	16.26032	16.17191	16.25321	16.32927	16.11953	16.36937	16.38661	16.52433	16.36109	16.09673	16.04734	11.19018	11.38939	11.6324	11.47581	11.6324	11.54797	16.36457	16.23742	11.761	11.44398	11.27481	11.51342	11.83979	11.81234
4244	4244	1331.274	1331.271	1331.276	57.5635	56.561	61.516	18	18	37507.47	38871.21	38252.96	41466.41	44496.33	36871.24	38806.93	40551.08	27198.59	29451.93	36302.22	34089.41	41369.05	44871.8	19351.46	41404.95	30820.15	38091.96	2506.794	2348.856	2473.52	1785.02	2741.262	1905.051	45261.59	42393.89	2752.564	2466.544	1907.938	2026.58	2905.537	2267.161	886.4756	1007.239	816.7787	916.4925	788.7658	1028.19	954.3939	1290.326	899.5536	890.4332	1186.629	772.7971	1123.8	1014.23	781.7933	973.3524	823.6545	897.444	1237.348	1078.045	985.1945	915.508	1112.823	984.1983	758.8398	872.5091	857.6576	1047.008	1021.163	1051.133	1184.615	1098.861			1302	9.814623	9.942113	9.743969	9.835211	9.631758	10.01275	9.831479	10.17191	10.04545	9.856658	10.24807	9.721792	9.943573	9.846346	9.626427	9.91348	9.727132	9.794104	10.45418	10.24015	9.964572	9.808209	10.13466	9.936132	9.534705	9.773708	9.711246	10.04893	10.04394	10.07192	10.12368	10.01476	14.9259	15.04169	15.07439	15.17705	15.15085	15.00617	15.13186	15.0774	14.57641	14.79622	15.13962	15.04454	15.30459	15.37066	14.36369	15.37715	14.77444	15.06222	11.3076	11.29976	11.25626	10.84122	11.38623	10.8669	15.25495	15.14205	11.49552	11.24512	10.82515	11.08954	11.78094	11.33017
4245	4245	1332.275	1332.272	1332.278	57.559	55.566	60.522	14	14	11509.41	7775.723	9116.485	10540.39	13000.55	12000.31	6698.402	15807.71	10739.78	11225.82	13944.33	10963.55	14667.55	9796.91	8344.543	8441.439	10149.39	16496.07	1889.389	1732.006	1990.859	1899.123	2304.211	1806.817	12397.87	15778.03	2311.14	1797.046	1372.886	1417.39	1584.292	1510.343	872.5814	528.5249	772.859	1138.788	655.0501	363.9875	955.3432	697.0679	891.4997	759.8412	648.2083	644.2124	715.0181	872.5734	563.4417	890.533	720.0043	656.1817	710.9563	763.8681	788.8136	947.3748	809.7493	711.0281	916.4584	544.4866	1006.202	528.5298	741.9009	958.3385	952.3515	862.6011		[M-2H+K]- 1295.31	29	9.782158	9.029948	9.626427	10.16835	9.411666	8.606856	9.833459	9.29561	10.03207	9.641086	9.374968	9.438055	9.34797	9.660205	9.124843	9.782158	9.510645	9.323512	9.599312	9.69538	9.665218	9.844293	9.679872	9.454821	9.808209	9.108924	9.949541	9.042369	9.587756	9.940207	9.824697	9.660205	13.32967	12.87032	13.2017	13.36239	13.50463	13.45467	12.76205	13.79327	13.29845	13.43875	13.7288	13.41678	13.80702	13.19892	13.14485	13.08234	13.19892	13.90642	10.81452	10.79128	10.92364	10.92804	11.13756	10.77625	13.46629	13.80489	11.16472	10.64054	10.24794	10.46348	10.66016	10.6813
4246	4246	1345.854	1345.852	1345.862	161.552	159.276	165.258	18	18	157369.7	113948.2	54938.47	9666.063	462187.1	405820.9	236025.1	268664.1	304514.7	195809.4	729501.5	909423.4	691228.6	514379.3	777293.9	441882.1	33866.94	62385.3	140978.3	137913.2	246740	372314.9	562919.8	356816.9	188912.2	103643.8	211691.4	226666	652169.4	779640.7	186676.6	258615.6	6791.533	4252.672	8227.511	1940.515	734.9083	1540.585	1037.042	3367.843	10219.53	1081.677	2578.954	12602.8	1745.255	1388.043	1504.698	1986.329	2011.526	529.5589	661.1183	1435.838	2078.344	708.0731	900.5198	872.6234	1089.039	698.9723	3811.119	701.1013	909.4156	1058.97	2183.775	19682.81			2691	12.62886	11.96579	13.15599	11.00169	9.540442	10.56232	9.902993	11.48804	13.74494	10.13682	11.52367	14.05677	10.53215	10.28947	10.52989	10.90094	10.98933	9.029948	9.488358	10.74336	10.92892	9.40504	9.846346	9.755024	10.08603	9.458363	11.94234	9.46805	9.882586	10.08512	10.91628	14.00635	16.99847	16.56344	15.56592	13.25402	18.45773	18.35646	17.69022	17.82029	17.99107	17.51054	19.37141	19.68799	19.32509	18.79873	19.53682	18.75286	14.92266	15.75691	17.55974	17.62269	18.07802	18.81075	19.56256	18.70251	17.24875	16.41414	18.21143	18.27629	19.13914	19.40851	18.01186	18.60838
4247	4247	1346.857	1346.855	1346.858	161.565	160.867	165.258	15	15	146262.4	106224.8	58469.47	12647.33	418869.1	378479.6	232995.1	259843.2	281660.6	148940.8	661608.2	866757.9	625415.1	468261.9	737766.8	407151.9	30159.59	53668.4	136202.7	130928	224671.2	355356.4	474677.3	332139.4	174985.1	97576.85	205908.3	205087	604600.2	709370.1	170385.4	234177.9	5989.714	4097.123	7288.192	1697.203	703.9963	1522.636	907.4113	2531.118	8089.903	466.986	1939.7	10924.62	1237.635	1261.404	1411.963	1549.576	1910.8	590.3934	604.2801	551.415	2586.96	603.3581	1132.88	973.3491	1250.6	537.4409	3595.734	691.1283	675.0815	944.2978	1887.619	17896.9			2692	12.45392	11.90059	12.98483	10.79426	9.510645	10.54115	9.748123	11.08566	13.45846	8.972889	11.08228	13.83831	10.08512	10.15389	10.44801	10.54115	10.90534	9.178971	9.328462	9.29561	11.28752	9.184551	10.16835	9.917211	10.32385	9.091082	11.87129	9.423085	9.462406	9.908931	10.69919	13.89055	16.88049	16.46353	15.64315	13.60381	18.3016	18.26952	17.68163	17.76616	17.87358	17.08898	19.25691	19.63334	19.19292	18.71441	19.44427	18.60838	14.74713	15.5299	17.5158	17.55177	17.93954	18.70997	19.2183	18.6009	17.13402	16.33397	18.16529	18.14382	18.98024	19.28248	17.87152	18.45344
4248	4248	1347.86	1347.858	1347.861	161.552	160.867	165.258	14	14	67634.62	51946.54	30458.1	8934.353	192331.5	134281.3	107389.2	123962.6	125032.5	99670.43	292597.9	375893.8	285306.5	217351.2	333367.4	189095.8	12107.69	29008.52	63140.56	62308.5	102971.2	156852.9	232648.2	151188.7	80735.09	45173.32	95820.08	95917.68	270994.7	307675.8	81739.84	111422.9	1361.14	2332.239	4108.271	480.6516	484.6207	512.5438	678.0656	972.4064	4049.439	500.9123	1284.49	5549.06	586.3372	825.6464	839.5993	1104.846	461.6883	442.7421	763.8455	704.9737	588.33	423.8662	741.9565	518.5268	458.698	668.0619	1661.257	353.0025	434.7748	697.0055	1234.481	8257.425			2693	10.36732	11.09865	12.23604	8.849171	8.932848	9.096916	9.336408	9.798821	12.57196	9.070808	10.38123	12.92311	9.113686	9.574711	9.741124	10.05424	8.826099	8.80904	9.693004	9.587756	9.235486	8.683287	9.559255	8.960589	8.736763	9.402129	10.70153	8.439354	8.858071	9.491248	10.16261	12.78801	15.77238	15.45625	14.76448	13.14902	17.19253	16.80121	16.54005	16.68078	16.73288	16.51722	18.11913	18.40974	18.07222	17.59442	18.39109	17.54638	13.44003	14.66027	16.44606	16.48916	16.80976	17.50475	18.07506	17.41986	16.043	15.24121	17.03458	16.99185	17.85835	18.12686	16.76161	17.341
4249	4249	1348.863	1348.86	1348.865	161.918	160.867	165.258	14	14	22457.75	16544.12	7993.691	7222.279	55578.88	55777.19	34541.13	34846.67	40419.36	32746.21	97791.94	119407.6	83774.85	69736.62	103181.7	57493.18	5121.601	8655.444	21835	11812.1	34040.3	48616.1	65645.87	49947.04	26229.38	14306.39	31546.14	31711.04	82056.01	102202.2	20009.12	34256.99	1182.836	898.4176	1565.568	726.9644	311.1232	452.7026	418.8144	710.98	1695.197	401.1964	686.0421	2319.398	503.6528	542.4671	685.0572	639.1889	590.3243	377.9909	747.8714	573.338	667.217	351.9999	425.7751	363.0299	487.6967	192.4459	841.6175	361.0398	526.5176	346.0178	556.4263	2875.859			2694	10.16982	9.773708	10.83407	9.448787	8.325084	8.909658	8.576371	9.340118	11.34095	8.792794	9.445323	11.76796	8.826099	9.0182	9.39858	9.29105	9.253821	8.576371	9.665218	9.351568	9.408269	8.439354	8.736763	8.544485	8.849171	7.617457	9.693004	8.508105	9.162801	8.521157	9.113686	11.25434	14.2476	13.85628	13.01365	12.81552	15.48177	15.57341	14.97757	14.8723	15.17237	14.9743	16.50438	16.79879	16.27819	15.97414	16.71281	15.88572	12.25284	13.02616	14.78104	13.99154	15.12383	15.74377	16.20449	15.76892	14.46847	13.66953	15.30971	15.27421	16.04734	16.43565	14.75106	15.60021
4250	4250	1352.278	1352.276	1352.286	19.665	19.659	20.663	13	13	43726.02	45274.24	45952.73	49232.74	52163.62	40123.05	48929.31	48484.22	41892.84	39512.54	34370.79	38246.93	29854.12	40299.82	42427.66	28112.13	39165.26	43728.02	2048.862	1505.662	1938.98	1758.762	1986.846	2217.483	46688.24	38325.8	2050.852	2252.636	2173.387	2398.78	2517.891	1973.669	730.9607	737.9341	853.6174	1093.802	1014.134	767.844	673.1094	805.8871	1108.766	663.2268	1050.096	932.3969	1145.995	1086.946	725.9512	887.5224	882.6857	812.733	927.448	736.9364	821.8453	904.4777	699.0557	920.587	870.5723	713.0171	904.4587	776.8168	1087.797	764.8653	732.9411	1191.652			18	9.510645	9.465804	9.80642	10.10458	9.969784	9.590628	9.333008	9.537598	10.4977	9.46805	10.08351	10.00129	9.978483	9.960895	9.496899	9.77787	9.831479	9.674835	9.954105	9.631758	9.71629	9.784559	9.471817	9.826823	9.72974	9.501375	9.792364	9.642165	10.13253	9.609621	9.4939	10.11504	15.1345	15.26239	15.33705	15.42563	15.39834	15.15489	15.44914	15.33705	15.22751	15.24471	15.05804	15.20056	14.84288	15.21272	15.44746	14.82029	15.11304	15.24851	10.95972	10.56256	10.88947	10.80519	10.92364	11.07649	15.29222	15.01167	10.96386	11.09345	10.99916	11.29976	11.5172	11.11749
4251	4251	1353.852	1353.849	1353.854	35.629	34.62	38.608	13	13	39609.39	29709.46	26885.62	29968.42	30392.81	39052.29	20550.96	41502.49	44732.27	16528.14	31896	36689.9	34901.99	33882.24	41147.54	26831.72	44533.68	39269.04	1926.613	1316.094	1602.85	1038.759	1339.165	998.5388	30477.98	52876.29	1838.352	1973.425	1094.82	1431.352	1413.203	1620.325	526.572	662.112	1125.946	925.4299	875.6378	925.4755	948.2946	787.8633	925.4419	763.7975	894.5872	1159.705	854.6825	814.6746	892.5994	1130.932	823.7656	881.6095	794.7376	956.2732	829.7502	1043.17	770.9104	866.6497	1034.196	964.3865	956.2705	566.3938	1036.084	913.4051	851.5697	943.3084			637	9.035315	9.328462	10.23111	9.84978	9.77016	9.858917	9.824697	9.503134	10.10064	9.654528	9.84978	10.40181	9.605812	9.562274	9.816739	10.10064	9.72974	9.780229	9.75292	10.05808	9.721792	9.983223	9.607687	9.745985	10.00265	9.933963	9.865176	9.178971	10.06422	9.856658	9.667213	9.80642	15.00405	14.67372	14.59471	14.7538	14.62268	15.10594	14.27077	15.11754	15.31258	13.93416	14.95578	15.13056	15.05804	14.96995	15.4153	14.73662	15.30582	15.10927	10.83422	10.3147	10.6813	10.08435	10.24794	9.989604	14.70286	15.45494	10.76417	10.79998	9.638376	10.48464	10.47773	10.79128
4252	4252	1354.856	1354.854	1354.859	36.614	34.618	38.596	13	13	25101.55	15786.01	18283.08	28246.78	19792.87	24066.48	26409.65	15794.71	28488.53	30842.67	21142.99	25167.82	8367.567	20053.61	24947.81	21088.59	30942.58	27504.36	2814.365	2213.686	1939.185	2283.079	2135.348	2108.333	27104.89	34673.55	1656.353	2116.363	1663.696	1189.464	1209.202	1459.945	725.9529	968.2563	627.3211	991.2471	1156.838	1372.305	925.3763	1223.725	747.9326	922.3403	799.8711	1027.099	947.3291	1039.053	720.038	646.27	1097.904	1122.834	964.2708	934.3524	957.3005	826.7872	975.251	1005.165	1224.547	1135.799	1015.121	1089.909	1028.106	1214.571	1095.892	1055.008			638	9.4939	9.858917	9.310249	9.957188	10.17191	10.38123	9.788601	10.09008	9.708066	9.924601	9.667213	10.18259	9.711246	9.88756	9.471817	9.303156	10.13253	10.12024	10.01476	10.03207	9.915129	9.635404	9.942113	9.969784	10.27836	10.17918	9.968361	10.11037	10.05231	10.26189	10.00643	9.957188	14.38517	13.77918	14.05216	14.66757	14.03452	14.38934	14.62037	13.79171	14.64353	14.88742	14.30423	14.59471	13.04435	14.20967	14.73909	14.40126	14.78104	14.57641	11.47581	11.19905	10.89463	11.18244	11.02868	11.00567	14.52582	14.86378	10.57644	10.96386	10.64054	10.17379	10.19843	10.60976
4253	4253	1356.871	1356.868	1356.879	53.571	50.577	55.565	25	25	28057.99	19203.18	17321.37	25744.57	24666.58	18975.44	18876.81	26244.16	24378.26	16143.78	10354.54	12009.57	10514.06	11838.72	5966.181	18947.61	61493.83	29360.06	18892.12	19646.59	43947.82	17029.15	12722.01	25964.68	12488.63	45911.81	14369	9562.162	27325.86	1986.591	9498.019	20035.96	1371.269	1950.658	872.5187	1958.697	1742.009	3111.501	1743.239	2423.104	1001.161	1630.329	2158.872	829.7394	2280.509	2340.609	2059.149	1807.858	3164.213	2380.525	2167.916	1699.347	2365.269	2748.181	2680.692	2752.168	2684.699	3017.773	2121.208	2392.167	2040.203	2468.271	2673.699	1410.149			51	10.37203	10.82808	9.840158	11.02179	10.72685	11.48396	10.59518	11.02681	10.26601	10.73018	11.23738	9.804028	10.89372	10.94271	10.98933	10.7694	11.60283	11.2303	11.40988	11.03484	11.1533	11.29861	11.36509	11.38445	11.4639	11.59029	11.06871	11.20149	10.99895	11.23252	11.14311	10.3344	14.53014	14.04398	13.97614	14.53834	14.33859	14.05835	14.14112	14.46589	14.41505	13.89557	13.35491	13.55009	13.33304	13.42868	12.70585	14.2327	15.74127	14.67632	14.56608	14.71373	15.54582	14.14391	13.72518	14.73551	13.47983	15.26529	14.14934	13.34064	14.36794	11.05074	13.65711	14.79257
4254	4254	1356.904	1356.901	1356.906	115.0105	114.241	116.395	14	14	28624.91	26046.51	21070.64	19781.89	26078.25	26737.22	23049.17	27109.12	27847.93	25367.29	26837.94	31802.86	28722.68	24235.7	22854.04	20731.13	23009.38	23119.15	109641.1	117628.9	124229.6	129816.5	145590.4	144645.3	28883.02	27476.69	133662.4	136062.2	136273.9	55818.34	108293.3	119445.1	443.7581	416.802	236.3415	341.0546	333.0657	342.0438	552.4615	313.1237	903.4966	409.8356	261.2716	744.9255	471.6799	375.9525	280.2248	296.1747	319.1074	312.1265	405.8356	402.8441	394.8954	241.3246	254.2786	346.0311	421.8195	513.5246	452.7385	501.5839	299.1577	343.0405	215.3995	403.874			1613	8.782389	8.736763	8.02808	8.469889	8.439354	8.521157	9.011439	8.171203	10.05231	8.80904	8.073568	9.665218	8.715589	8.439354	8.003263	8.190772	8.278122	8.242498	8.826099	8.849171	8.683287	7.867915	7.918659	8.484601	8.568309	9.029948	8.858071	8.985339	8.29029	8.496491	8.02808	8.532309	14.55517	14.48838	14.24529	14.18796	14.4132	14.52871	14.42278	14.51075	14.61573	14.59855	14.67779	14.94198	14.78707	14.47746	14.58573	14.37115	14.33859	14.34355	17.20087	17.38589	17.06954	17.23074	17.39244	17.34869	14.62138	14.55267	17.51322	17.48332	16.77477	15.62339	17.22308	17.42284
4255	4255	1357.874	1357.871	1357.885	54.568	50.578	58.499	27	26	22657.4	15100.38	17449.54	12154.4	13205.69	14858.5	12653.45	16975.15	17995.01	16401.31	19452.84	9558.424	8210.375	9599.828	6787.659	14435.88	45968.73	22950.08	16899.07	11470.15	27675.58	17465.04	5853.31	19490.51	4776.822	26411.07	11578.44	18593.26	22134.5	1788.46	6035.687	10621.61	936.4859	1443.891	843.616	1795.078	1806.847	2062.144	1194.646	1636.372	1030.062	1385.18	1782.97	942.4663	1954.473	1539.851	1358.141	1530.674	1684.237	1835.075	1569.648	1143.745	2154.907	1710.165	1861.99	1956.467	2273.897	1891.911	1508.933	1321.25	1723.266	1666.278	1945.757	1067.125			60	9.882586	10.42266	9.790389	10.88087	10.78375	10.95258	10.0803	10.47269	10.3252	10.48821	10.95048	10.02869	10.69369	10.41374	10.37625	10.52774	10.7218	10.83965	10.89878	10.36509	10.97215	10.66116	10.83965	10.88884	11.22792	10.88087	10.55733	10.39155	10.81729	10.67853	10.74336	9.972429	14.25383	13.73032	13.98672	13.55187	13.5246	13.72664	13.59604	13.88207	14.00514	13.92245	14.19456	13.22925	13.02824	13.1596	12.8638	13.90518	15.34256	14.33295	14.40233	13.93416	14.82424	14.17915	12.53781	14.32144	12.23846	14.49809	13.78534	14.46448	14.0473	10.91431	12.97302	13.77416
4256	4256	1357.908	1357.905	1357.91	115.399	114.286	116.395	19	19	23483.12	19228.77	18786.91	13519.62	19147.14	19172.43	16177.22	19993.43	19455.47	20266.96	19397.13	19088.42	21386.8	17420.43	18834.02	14580.36	17925.33	18636	82367.04	85428.63	91195.65	96600.87	107982.6	106547.2	19349.41	19354.74	97891.98	97099.27	98404.53	42254.92	78714.3	88614.7	420.8082	337.0313	323.0887	314.1292	273.2335	421.807	482.6387	497.5901	480.6682	414.8215	413.8317	726.0745	408.8421	572.3862	457.7183	402.8637	433.772	360.9772	228.3448	367.9443	402.8596	287.187	315.0955	329.0672	302.1443	441.7309	506.5718	576.3728	432.7815	337.0467	468.7557	463.7684			40	8.725837	8.496491	8.338582	8.305352	8.110701	8.799927	8.840839	8.858071	8.782389	8.826099	8.695628	9.612492	8.555295	9.108924	8.858071	8.665271	8.707163	8.521157	7.972999	8.715589	8.736763	8.110701	8.278122	8.402409	8.088692	8.826099	8.997378	9.210713	8.840839	8.469889	8.894644	8.782389	14.29543	14.05216	14.09645	13.70113	14.0002	14.08143	13.92564	14.07348	14.10966	14.26682	14.18796	14.2072	14.33414	14.01661	14.32831	13.91482	13.98182	14.06441	16.81616	16.94633	16.6309	16.80976	16.94087	16.96724	14.05835	14.04917	17.06954	17.00547	16.31388	15.25152	16.70613	17.00773
4257	4257	1358.263	1358.26	1358.264	41.6	40.59	42.609	13	13	39263.38	35702.75	52670.97	48844.13	47867.69	55314.47	48287.39	38981.39	40011.92	32861.74	47727.17	56421.96	39366.51	29003.42	36057	35599.06	25535.18	17833	1695.266	1764.469	2080.742	1160.622	1565.615	1584.313	33957.75	34283.88	1633.443	1937.811	1752.385	1809.925	1951.359	1757.139	809.7149	700.0138	1140.999	827.6217	1022.293	1009.137	966.2604	723.9746	746.9714	973.2114	937.5002	891.4798	1009.153	962.2701	817.8422	1003.193	1145.767	942.3417	991.1762	861.5563	1010.15	901.4774	1236.51	851.5967	1081.947	937.3542	1003.155	1137.773	713.5367	767.8289	1109.851	1176.663		[3M-H]- 453.09 [M+Cl+HCOOH]- 1277.27	17	9.669767	9.388549	10.25382	9.654528	9.981992	9.984749	9.838154	9.380905	9.7053	9.991763	9.919749	9.897441	9.812274	9.77787	9.697816	9.938372	10.20342	9.879544	10.05925	9.897441	10.00847	9.773708	10.27836	9.71629	10.07863	9.880923	9.936132	10.17573	9.537598	9.618664	10.02869	10.09648	14.99065	14.91521	15.51353	15.41249	15.25605	15.55424	15.42712	15.02782	15.15212	14.98346	15.51236	15.75571	15.23443	14.69985	15.23735	15.14827	14.5022	14.01196	10.66649	10.85027	11.01688	10.23706	10.50654	10.53407	14.85545	14.84975	10.52846	10.76417	10.71264	10.93684	11.02868	10.92364
4258	4258	1358.877	1358.875	1358.88	54.576	52.574	56.31	15	15	8400.67	6407.665	6887.713	5887.236	8318.753	3876.295	6426.653	8372.934	8167.6	5055.718	6524.188	4018.169	4543.541	4874.825	3623.668	5301.035	14335.27	9053.499	6915.257	3761.769	11955.52	7331.34	3907.336	7290.648	3032.071	12453.78	4392.795	6601.92	8077.931	1696.68	2467.599	7294.627	953.4849	657.1456	792.7781	775.8335	909.4749	1227.545	724.9593	1001.192	612.3005	837.648	1034.108	691.0596	1051.051	1150.761	427.8171	642.1997	814.7145	960.4677	1000.271	785.7821	1193.654	1193.655	824.8195	1182.683	890.6518	1103.084	913.4294	832.5174	926.3445	852.6044	868.5845	642.214			2024	9.91115	9.306516	9.677869	9.543033	9.824697	10.25224	9.438055	9.842035	9.328462	9.784559	10.05424	9.52426	9.869552	10.03638	8.754538	9.29561	9.708066	9.91115	10.077	9.750403	10.23773	10.14748	9.724825	10.20734	9.771782	10.13253	9.798821	9.756912	9.901104	9.739017	9.688501	9.200256	12.88309	12.55032	12.78115	12.56904	12.88937	11.90765	12.70034	12.99735	12.87032	12.27821	12.75328	11.99244	12.14249	12.19837	11.93966	12.46386	13.67742	13.09009	12.82793	12.0222	13.43687	12.76471	11.93966	12.67491	11.54265	13.49632	12.21284	12.66867	12.59068	10.8198	11.49217	13.16814
4259	4259	1358.91	1358.908	1358.912	114.405	114.286	116.394	13	13	10536.28	8904.42	7524.088	6129.789	6876.476	9381.043	8010.599	9591.12	10541.19	9284.681	8747.093	9458.862	10040.4	8263.403	7925.263	7287.67	8168.863	10198.97	34238.4	34633.12	39592.29	43443.58	44586.32	45776.89	10114.49	9136.305	42204.89	40638.44	44359.53	18576.78	35443.28	38923.15	322.0986	357.9828	311.1228	277.2403	242.3289	412.8459	207.4224	420.8223	745.9581	442.7421	325.0831	430.8003	369.9646	210.4137	431.8054	411.8389	283.2078	264.2604	281.2022	408.8401	238.3334	321.1014	263.2444	215.3969	225.3693	279.207	272.2414	263.266	394.9015	403.8578	255.2883	530.521			1980	8.305352	8.568309	8.278122	8.049766	7.84142	8.754538	7.33179	8.606856	9.70324	8.894644	8.338582	8.725837	8.353688	7.708811	8.773452	8.707163	8.1532	7.972999	8.278122	8.871594	7.972999	8.338582	8.088692	7.562006	7.84142	8.257368	8.171203	8.088692	8.707163	8.736763	8.210967	8.989975	13.22058	13.03563	12.93358	12.60199	12.62382	13.1427	13.04154	13.16641	13.26741	13.13982	13.15388	13.19892	13.27268	12.96406	13.0613	12.88309	12.91142	13.23799	15.50361	15.56229	15.35633	15.56734	15.56367	15.64315	13.18929	13.10065	15.78043	15.65373	15.12252	14.14609	15.56889	15.78773
4260	4260	1360.367	1360.365	1360.369	153.2905	151.983	154.287	16	16	23988.26	27199.95	19777.53	21474.83	26217.36	22994.2	25845.35	22803.48	24140.03	17153.81	44808.48	41558	42184.61	42492.01	49349.75	38028.04	21957.75	19075.56	25026.05	32271.96	30962.93	29198.14	35917.09	26680.26	35121.61	23474.84	35606.2	34103.75	51037.44	58723.91	39412.45	38767.69	307.129	363.9529	457.7813	446.7524	305.1401	421.8027	363.9706	424.8668	421.8113	321.0878	451.7892	577.3597	263.2534	340.0391	320.0955	213.4318	458.698	399.865	156.563	399.8507	398.8678	372.0049	316.1422	283.1954	617.2463	215.3804	356.9903	225.3632	321.0968	293.1678	280.2075	482.635			52	8.210967	8.576371	8.894644	8.754538	8.29029	8.792794	8.425257	8.618403	8.555295	8.353688	8.799927	9.231535	7.867915	8.278122	8.278122	7.671518	8.818518	8.656757	7.447743	8.840839	8.707163	8.521157	8.29029	8.1532	9.195259	7.799762	8.469889	7.799762	8.425257	8.249933	8.338582	8.818518	14.32831	14.54	14.16204	14.29543	14.42278	14.31009	14.587	14.27863	14.39864	13.9791	15.43546	15.33458	15.33012	15.28956	15.69894	15.23167	14.27329	14.09221	14.96271	15.43187	14.97672	14.95578	15.2472	14.79363	14.90285	14.32502	15.50042	15.36401	15.34012	15.67696	15.73326	15.78043
4261	4261	1362.089	1362.088	1362.09	42.604	42.27	43.599	16	16	24525.31	21824.36	46854.39	53069.01	46667.22	49727.09	40083.78	39681.22	18313.19	19064.92	24856.35	39543.64	32838.37	43488.65	35672.71	43710.2	23166.9	19220.73	1855.085	1640.673	1668.891	1844.075	1630.413	1714.914	19108.93	21483.87	1376.382	1792.481	1813.885	1737.837	1895.38	1838.936	679.0832	740.0061	994.3366	894.4525	854.6962	783.8887	688.1473	705.0104	788.8969	532.4743	829.6672	751.874	807.7201	858.5648	673.192	652.1592	720.965	785.7829	379.916	759.9524	736.9199	806.7233	812.706	856.5826	889.4898	586.3446	807.7091	828.6488	672.6219	549.5254	882.4964	733.9184		[M-H]- 1363.1	20	9.40504	9.46805	10.05024	9.794104	9.736678	9.62119	9.351568	9.318679	9.804028	9.152916	9.721792	9.669767	9.534705	9.623364	9.380905	9.310249	9.517944	9.623364	8.754538	9.688501	9.562274	9.599312	9.688501	9.72974	9.77016	9.206157	9.637189	9.743969	9.454821	9.215638	9.701809	9.411666	14.35755	14.23846	15.36519	15.52696	15.22454	15.4232	15.1861	15.05254	14.03053	14.15352	14.57016	15.25605	14.96995	15.32439	15.22454	15.45774	14.35152	14.10058	10.78133	10.7011	10.73858	10.87561	10.56935	10.71264	14.03728	14.17799	10.18534	10.62854	10.76417	10.8669	10.96386	11.01132
4262	4262	1364.281	1364.277	1364.285	28.641	25.649	29.638	13	13	23930.42	19282.47	31905.95	29538.83	13290.66	34209.48	21494.55	16327.05	28154.96	19874.39	10898.79	26024.39	26629.56	12606.88	17073.91	11562.87	24831.56	21610.42	2586.052	2373.968	2336.757	2463.046	2516.065	2889.54	19556.33	22816.79	2590.424	2905.058	2529.245	2569.05	2326.964	2266.287	1013.129	928.474	1157.717	1188.675	892.5567	1069.085	918.4963	1227.522	856.6124	1037.01	1134.807	1065.111	1104.868	1035.177	1085.035	1214.555	815.6882	1230.512	1250.631	1198.739	988.1987	1095.895	1026.097	1068.971	757.8521	948.3168	1177.789	1058.978	1412.007	1168.831	1103.99	849.6831			1464	9.981992	9.808209	10.28287	10.23773	9.794104	10.06837	9.77787	10.09841	9.980387	10.0699	10.18259	10.24215	9.928924	9.882586	10.06422	10.19676	9.711246	10.26367	10.47269	10.47061	9.978483	10.04394	10.02051	10.07192	9.527646	9.895766	10.20926	10.07192	10.47768	10.20734	10.01686	9.626427	14.32657	14.05672	14.84042	14.73909	13.53112	14.8884	14.32013	13.83117	14.63207	14.22956	13.42042	14.66027	14.68097	13.5389	14.16464	13.51845	14.45198	14.25684	11.37523	11.32327	11.16853	11.28102	11.26696	11.44678	14.07469	14.27329	11.37523	11.52073	11.21379	11.36793	11.37898	11.3272
4263	4263	1367.078	1367.076	1367.081	41.604	38.6	43.599	15	15	15514.9	14624.16	16655.78	13886.25	12191.06	19791.06	13436.31	16777.36	8763.502	13846.58	19657.51	17380.38	11211.14	13319.11	12399.82	20128.74	6806.772	10870.76	2145.837	2130.843	2170.12	1933.777	1781.313	2237.017	12040.54	14583.6	2294.768	2346.747	1242.064	1339.799	1841.173	2038.879	633.213	637.192	842.7427	889.4276	735.0187	679.0735	585.3404	729.0476	1263.522	893.4237	548.5373	1098.893	797.7491	694.0311	664.2154	805.8415	650.1652	750.8818	1191.586	767.8222	587.3428	660.2315	660.1367	737.9175	630.2215	766.8355	751.8674	773.8052	820.1992	716.9727	705.9972	847.5959			17	9.303156	9.240581	9.788601	9.782158	9.545727	9.438055	9.130907	9.394609	10.77217	9.868603	9.108924	10.31138	9.513758	9.355713	9.342384	9.647119	9.374968	9.513758	10.3898	9.711246	9.231535	9.299177	9.408269	9.510645	9.231535	9.609621	9.517944	9.631758	9.734045	9.52426	9.431292	9.62119	13.70605	13.69	13.91341	13.7507	13.42042	14.13359	13.65993	13.86429	12.98785	13.6885	14.2072	14.08143	13.4148	13.63101	13.69688	14.32831	12.62586	13.33709	11.05074	11.15295	11.07106	10.95641	10.7011	11.08731	13.42042	13.70113	11.14512	11.16472	10.05203	10.33696	10.91926	11.16853
4264	4264	1385.091	1385.085	1385.094	29.631	26.526	31.636	13	13	20608.99	16941.67	22090.26	20432.64	22423.62	23277.41	8973.52	17666.51	14224.83	15243.36	24392.86	25363.21	17767.52	18213.46	14444.6	12637.75	14521.79	13572.48	3710.982	3535.017	4076.993	4792.193	3721.592	6177.72	10613.76	15099.67	5060.249	9521.292	4022.977	1477.882	1971.563	3428.43	756.9766	616.2565	976.2487	691.9921	994.1726	523.5166	622.2368	735.9272	698.9793	605.3527	773.8352	858.7023	610.3681	894.464	677.0777	706.0103	785.8988	694.1445	832.7536	661.1292	639.2911	961.2919	588.4297	915.5532	583.4408	734.0411	574.3715	978.3665	797.6602	1172.673	739.0112	869.6596			214	9.567538	9.200256	10.01061	9.365249	9.94805	9.118664	9.221391	9.40504	9.58008	9.336408	9.605812	9.852131	9.178971	9.700377	9.388549	9.440772	9.635404	9.402129	9.816739	9.503134	9.34797	9.861301	9.245723	9.820465	9.113686	9.545727	9.152916	9.952238	9.69088	10.21456	9.503134	9.684297	14.09221	13.88837	14.30589	14.22518	14.18366	14.32966	13.18795	13.92408	13.66953	13.82594	14.54	14.60801	14.07064	14.09079	13.90518	13.66315	13.69142	13.63464	11.84379	11.9315	11.87355	12.11819	11.88362	12.39506	13.24633	13.74905	12.42193	13.32837	11.73216	10.56256	11.05452	12.03154
4265	4265	1390.289	1390.286	1390.292	42.599	40.603	43.599	14	14	21876.61	34857.16	55465.82	40282.33	28074.9	50459.8	47617.45	40119.61	33986.84	31934.01	55349.51	21321.06	60089.51	42417.06	36484.61	42703.39	21591.33	20342.71	2117.353	1908.573	2418.472	1509.004	1814.403	1592.389	32052.43	23533.48	1497.059	2115.887	1571.076	1643.322	2329.024	1656.488	1081.947	995.1762	914.5503	1144.689	833.7526	954.2928	1128.8	934.4974	905.5078	831.602	967.4204	983.2204	1174.686	1236.492	840.7411	1117.008	939.3491	756.8649	939.3239	898.4517	574.3794	696.1354	984.2219	1135.795	937.3547	905.4443	1084.923	899.4489	930.9561	1105.873	1204.583	711.9806			20	10.05925	9.921486	9.91348	10.17573	9.718622	9.899302	10.00265	9.745985	10.05925	9.763808	9.957188	10.11037	10.01867	10.12024	9.743969	10.07091	9.943573	9.531315	9.974349	9.964572	9.195259	9.377594	9.949541	10.15389	9.846346	9.814623	10.07315	9.844293	9.912315	10.13682	10.1511	9.355713	14.19972	14.88957	15.58062	15.13962	14.50494	15.45212	15.40806	15.06748	14.90868	14.94515	15.71739	14.37246	15.82442	15.28413	15.25338	15.4232	14.25234	14.16634	11.02054	10.97505	11.23031	10.62083	10.75327	10.54894	14.77444	14.32966	10.39354	10.95641	10.52846	10.75327	11.38259	10.83422
4266	4266	1394.275	1394.273	1394.277	65.882	61.548	67.536	35	32	592794	698072.1	885938.1	590237.6	536887	610777.4	930302.4	711769.3	878150.8	892291.1	839700.3	1097447	967352.7	837419.3	934747.7	777909.6	574846.8	774477	431945.7	440227	821689.8	552731	664000.3	687889.3	1042586	772002.2	560373.2	539258.7	965148.1	1238835	501978.6	504668.4	24056.21	28509.37	5757.036	29094.27	51496.37	35524.07	70324.31	49830.63	1365.235	47789.8	21449.64	2668.652	76728.97	76789.48	34688	30891.32	15166.88	38569.94	21998.51	9028.925	16331.67	35129.48	23172.4	26117.48	23780.98	41033.62	17087.91	43477.98	51401.54	49834.41	68091.06	24081.5			1349	14.43999	14.6249	12.67462	14.90746	15.51035	15.00609	15.85574	15.34166	10.94797	15.5706	14.61339	11.94577	15.84655	15.89455	14.97111	14.82223	13.9199	15.2655	14.81193	13.54514	13.96013	14.96025	14.53672	14.70429	14.64205	15.43043	14.06386	15.41384	15.65672	15.62066	15.78142	14.26744	18.86633	19.06083	19.46057	18.8864	18.65955	18.99581	19.65792	19.13914	19.51947	19.6232	19.58927	19.95695	19.81244	19.438	19.769	19.54238	18.87046	19.25691	19.33655	19.41732	19.82862	19.40035	19.71756	19.66958	19.68412	19.25167	19.69284	19.57987	19.75196	20.15067	19.51947	19.61109
4267	4267	1394.285	1394.269	1394.286	77.509	72.489	80.498	39	39	150960.6	142040.6	181046.9	138385.2	52758.26	122488.3	117607.9	153738.1	160610.1	120699.7	125523.5	182022.4	161006.8	128920.2	152991.4	116423	119174.4	167613.9	127830.8	68921.99	120630.6	148594.8	129046.2	133334.1	249105.7	164236.9	79078.14	77736.25	183151	500444.9	119580.2	107355	173516.5	137699	96368.95	156844.9	111572.3	203862.7	205434.6	180552.7	43323.08	162417.8	168743.7	52838.43	221411	366420.1	180722.8	156229.7	200098.8	68476.73	62496.65	97662.47	101464.4	208052.8	53221.56	197238.3	107195.4	105736.4	106345.2	130142.9	146968	77947.14	99176.2	145358			915	17.30245	16.9398	16.72997	17.33481	16.62749	17.5588	17.4448	17.27646	15.87305	17.30245	17.49428	16.13786	17.42329	18.10893	17.40435	17.21214	17.6835	16.01992	16.27704	16.9398	16.63138	17.70495	15.75666	17.67871	16.7663	16.71849	16.67714	16.96129	17.15359	16.26041	16.33839	17.01143	16.93289	16.85516	17.24682	16.86953	15.41797	16.65374	16.68634	16.97263	17.08181	16.80653	16.87441	17.44289	17.24247	16.87441	17.21391	16.84455	16.65525	17.08898	17.44945	16.6366	17.03693	17.43051	17.19661	17.24247	17.61953	17.08898	16.77133	16.67495	17.27117	18.75286	17.341	17.27898
4268	4268	1395.278	1395.276	1395.279	66.496	64.472	69.527	32	32	311267.9	337503.9	337171.9	279938.6	290986.8	300837.8	448533.6	354437.7	431772	438835.2	407196.7	530036.8	493976.9	415966.4	461294.9	445518.5	286019.9	376539	210554.4	231476.7	393040.6	326934.2	319827.9	353867.5	510499	298197.1	272079.1	278299.6	486540.6	621963.2	292397.5	258585.6	11538.22	15030.59	2992.766	9195.655	26505.1	17801.82	36990.77	25720.14	1309.272	16785.25	11409.68	1678.379	35877.19	37735.63	16750.12	16489.63	7715.743	19604.02	11558.64	5139.158	7973.041	18220.82	12499.42	12432.74	11148.29	20234.03	8698.01	21216.43	26947.65	24621.08	35055.24	11622.9			1350	13.35761	13.71187	11.7905	13.24628	14.56875	14.02303	14.90184	14.3814	10.85397	14.11361	13.71006	11.18716	14.75747	14.87553	13.96377	13.94834	12.91881	14.27436	13.91552	12.69828	12.87414	14.06539	13.65663	13.6236	13.52692	14.37398	13.0975	14.38646	14.72058	14.59439	14.86241	13.26555	17.98774	18.06057	18.10719	17.83888	17.77141	17.93593	18.63575	18.16944	18.49236	18.64376	18.63119	18.96238	18.80666	18.51877	18.85167	18.76354	17.86534	18.21938	18.21538	18.40715	18.75286	18.6269	18.51877	18.69906	18.67886	17.93593	18.59309	18.58833	18.65955	19.07065	18.69906	18.60434
4269	4269	1395.286	1395.273	1395.287	78.5045	76.507	79.503	26	26	59094.26	72919.09	64403.28	51457.12	67130.35	47345.09	58755.82	57701.54	62927.55	73215.56	69447.68	63423.46	58517.19	82917.34	72739.28	47304.93	43430.03	49126.63	28241.39	36463.06	46081.39	58716.73	84346.88	56505.31	62589.89	60317.88	40529.66	37976.1	74317.49	251753.2	73550.51	41532.61	75658.08	75101.9	42704.17	115644.4	156412.1	73159.58	69209.78	72650.25	21739.44	65462.46	115275	25067.68	92370.46	89806.47	63063.17	39564.91	123184.7	62250.81	42306.44	43686.31	109615.2	139418.5	118689.8	132213.1	138600.2	79345.76	54997.69	53527.65	59317.57	61209.59	78717.71	51748.16			1105	16.06298	16.04397	15.53112	16.88313	17.14467	16.02611	15.82933	15.89991	14.87163	16.01992	16.89727	15.09972	16.1049	16.11064	15.9163	15.18511	16.89318	15.91334	15.76475	15.80452	16.74379	17.0556	16.95417	17.0861	17.16505	16.3035	15.77653	15.70298	15.87849	15.92003	15.99753	15.41188	15.57469	15.94293	15.78409	15.47092	15.74127	15.3721	15.68404	15.57215	15.78551	16.07524	16.05135	15.91038	15.79135	16.19735	16.24404	15.57723	15.26529	15.4139	15.1861	15.65373	15.61034	16.05519	16.61588	15.99491	15.68737	15.63334	15.71592	15.5418	15.90548	17.79957	16.59672	15.90548
4270	4270	1395.286	1395.285	1395.287	74.5105	71.522	75.513	18	18	239698.1	312633.2	336713.8	266306.4	337544.4	218063.3	272310.7	243818.2	258689	360007.3	275529	286701	259669.4	274718.4	304799.7	204858.1	187459.3	282327.9	104715	180672.7	182781.2	230437.5	369126	184425.9	381138	294162.6	174681.9	167856.3	312662.2	729365.9	313425.3	206657.8	56216.91	34316.49	60651.17	96933.88	133284.4	125044.7	167922.8	152572.5	26643.18	123025.3	97176.94	33834.24	101550.1	199381.6	126778	49392.66	94457.45	49061.42	75594.11	12748.78	94254.13	112884	100448.2	104820	93711.08	105100.3	43710.24	100398.9	82749.33	130327.2	171965.8	40168.18			2918	15.64113	14.89519	16.07387	16.58267	16.93606	16.81264	17.12208	17.03079	15.16983	16.92129	16.67348	15.5362	16.2546	17.37237	16.9245	15.53815	16.57596	15.58818	16.52799	14.06539	16.50684	16.71305	16.69959	16.72281	16.57901	16.7068	15.43698	16.61786	16.35791	16.90942	17.21555	15.05902	17.58304	17.92561	18.10356	17.78117	17.98774	17.52628	17.90879	17.67898	17.77812	18.36091	18.06808	18.04659	17.92561	17.94968	18.24818	17.66126	17.29944	17.81143	17.13863	18.03848	17.59726	18.08176	18.75286	17.71477	18.28074	17.9149	17.90879	17.79685	18.04209	19.31248	18.79369	18.25491
4271	4271	1396.28	1396.278	1396.283	65.7105	61.548	69.531	34	32	66366.8	100573.3	95469.67	94008.62	84974.63	91559.15	128066.9	84197.24	116832.4	118086.2	83462.52	131798	138041.1	111872.1	125924.9	119283.6	78875.39	107177.1	49271.34	54605.07	106531.2	68269.6	88375.86	96170.63	146873.1	85865.32	81978.46	59317.51	88811	103406.4	67269.86	72910.31	4296.168	5187.02	2076.288	3924.756	8602.341	5690.28	10361.24	7487.372	1196.593	5577.465	4245.347	1471.947	10799.26	11155.96	6418.421	5791.065	3889.285	5948.619	4704.422	2619.435	3456.48	5510.825	4568.362	5196.679	4316.109	6593.761	3423.165	7347.716	8545.154	8262.209	10979.69	4308.104			1351	11.97457	12.21174	11.22059	12.0717	12.96457	12.37433	13.09081	12.61341	10.66116	12.51566	12.243	10.93249	13.08505	13.15315	12.63087	12.4252	11.9219	12.49335	12.57654	11.69703	11.64375	12.33073	12.13403	12.30285	12.14684	12.71762	11.79298	12.84281	13.02726	13.00205	13.18538	11.85743	15.74509	16.38828	16.36701	16.35212	16.0633	16.26684	16.79167	16.12312	16.63487	16.77288	16.30343	16.94314	16.99647	16.65861	16.97064	16.88389	16.06003	16.48302	16.05135	16.29654	16.85516	16.2873	16.67027	16.79167	16.90463	16.16121	16.83456	16.24647	16.16337	16.45408	16.45989	16.69552
4272	4272	1396.287	1396.276	1396.289	79.496	77.503	85.479	19	19	15018.95	20704.82	17203.72	13673.81	16636.59	13387.18	15333.8	16301.07	16432.24	14263.14	16353.13	17021.03	16125.77	18486.24	18775.21	12660	12273.42	16227.69	8901.753	11638.47	13432.22	15226.2	27235.1	14942.71	25087.16	14478.36	27631.59	11533	19371.09	70516.15	21759.6	12553.07	12822.28	19828.09	10471.32	12443.95	13671.58	13869.26	7382.025	17584.03	5726.951	15070.82	6560.203	5560.966	19784.27	20861.71	15089.49	19579.67	15127.99	21308.9	4779.58	11130.07	20213.09	15793.12	14067.07	13396.27	13934.75	13800.81	10479.1	13669.12	9337.246	13635.56	18857.1	17158.7			2077	13.51456	14.09041	13.50677	13.71464	13.6356	13.66354	12.62078	13.81025	12.99861	13.9508	12.8958	12.92867	13.91378	14.01182	13.81731	14.16743	13.91552	14.39902	12.60621	13.85268	14.29769	13.85726	13.83703	13.74083	13.87866	13.8067	13.36053	13.73926	13.16777	13.74494	13.95292	13.81731	13.68115	14.17345	13.96571	13.71684	13.82594	13.59844	13.83552	13.82738	13.87124	13.73032	13.93416	14.05835	13.92726	14.11106	14.32237	13.66749	13.45678	13.88652	13.32967	13.96841	13.63791	13.98446	14.84398	13.88061	14.39864	13.6885	15.11077	13.69142	13.83117	15.93831	14.86378	14.0473
4273	4273	1396.287	1396.281	1396.288	75.5075	72.519	76.513	16	16	34455.7	42164.97	40322.7	31417.05	40487.66	29008.19	37515.89	36646.22	39372.17	41238.92	33523.13	43567.44	39082.32	40449.37	45534.8	29882.23	27816.05	32076.63	16901.6	20184.55	27972.44	27718.82	48028.81	27338.44	56138.01	34000.86	20953.21	11742.64	41921.41	110287.2	42137.49	21287.36	11942.07	21251.41	9865.853	18607.99	23476.84	9402.599	13740.96	20175.35	4104.814	21047.37	9734.109	5862.018	38502.32	28128.1	19394.01	20192.41	16486.96	18395.76	12120.67	6854.36	15992.32	17901.86	16362.1	32793.49	16669.47	22060.48	14731.72	14066.82	19970.88	11733.66	30695.81	7777.163			916	13.41978	14.17704	13.41454	14.2901	14.39622	13.0811	13.49163	14.00041	12.6004	14.44552	13.44721	13.00692	14.86669	14.42125	14.14158	14.21357	14.05383	14.17364	13.98957	13.14253	13.93543	14.04514	14.0431	15.03591	14.12926	14.49098	13.82802	13.7908	14.26195	13.51456	14.66702	12.70088	14.79739	15.1653	15.15313	14.81482	15.02782	14.6519	15.09278	14.93929	15.12491	15.29222	15.0267	15.40806	15.22603	15.21557	15.56592	14.90285	14.62929	14.81386	14.40391	14.75242	14.83223	14.89332	15.67934	14.8349	15.55424	14.8349	14.70528	13.72062	15.01809	16.54005	15.81698	14.882
4274	4274	1397.269	1397.261	1397.27	25.637	23.654	27.513	13	13	98178.34	120603.7	104915.8	97599.96	130617	100363.9	139537.3	99115.74	56447.41	94454.59	54451.8	86469.75	57234.87	85151.17	58485.8	62351.09	112742.9	88215.17	4777.26	3146.597	4442.848	3560.66	2952.961	4133.245	66697.54	78142.3	3219.556	3176.625	4028.372	2933.429	3190.229	2887.552	1457.832	1141.863	1220.63	1169.666	1333.282	1401.111	1260.5	1412.105	1493.757	1087.945	1206.724	984.1946	1277.476	1411.082	1144.813	1177.749	1227.613	1011.109	1123.821	1331.342	1176.753	1382.188	1134.762	1161.796	1198.573	1145.845	1429.032	1408.089	1296.267	1609.593	1197.674	1589.586			652	10.43192	10.11504	10.3898	10.21129	10.35417	10.42095	10.16261	10.27613	11.1453	10.14544	10.26367	10.11504	10.12851	10.3156	10.1511	10.16261	10.30401	9.981992	10.28459	10.63915	10.21563	10.34495	10.17191	10.18514	10.23773	10.19897	10.47768	10.49377	10.34963	10.63675	10.14311	10.49165	16.31285	16.63958	16.49537	16.41414	16.63958	16.39006	16.91891	16.35401	15.64165	16.42896	15.70069	16.3571	15.75441	16.22499	15.93363	15.9849	16.57259	16.2168	12.18437	11.74229	11.96714	11.75852	11.53696	11.87691	15.78641	16.03101	11.68846	11.62125	11.73882	11.57401	11.93966	11.72578
4275	4275	1397.283	1397.28	1397.285	66.534	64.472	70.495	20	20	16650.87	21588.77	20731.27	17757.95	13453.21	19527.29	25583.77	16157.5	11272.4	12468.1	15140.52	26376.37	24759.13	21499.54	33590.12	18406.16	18299.03	18788.92	12615.22	10822.17	20793.85	19751.28	16851.86	16083.66	27670.27	17264	19222.55	16513.86	24686.26	29045.79	13433.65	7745.313	2113.969	2428.323	1148.869	1591.665	3064.656	2397.444	3076.266	2423.128	861.6677	2075.017	1579.763	1323.227	3241.752	3566.26	2198.042	2477.25	1480.777	2149.904	2144.592	1306.268	1418.952	2085.39	1506.711	1661.289	1414.989	2009.281	1566.719	2364.239	2608.783	2439.426	3409.257	2011.251			1352	10.97746	11.17322	10.26367	10.71703	11.48008	11.11637	11.32221	11.02873	9.989962	11.05963	10.72685	10.71703	11.37456	11.49439	11.0707	11.22423	10.56232	11.05476	11.39168	10.60942	10.46109	10.93729	10.52989	10.64669	10.48821	10.95048	10.61876	11.18944	11.29861	11.20962	11.47533	10.78137	13.79848	14.22222	14.22667	14.03295	13.55009	14.11243	14.56895	13.81445	13.37122	13.56906	13.84918	14.68204	14.55267	14.31579	15.13709	14.19972	14.00709	14.07469	13.97144	13.84733	14.38644	14.37246	14.15077	13.99892	14.56895	13.91648	14.57641	14.27329	14.20821	14.75106	14.18057	13.2603
4276	4276	1406.284	1406.282	1406.287	32.6255	30.635	33.626	18	18	35377.01	31395.01	60437.4	52197.27	57443.44	38718.9	47830.72	22571.12	47254.46	44585.11	44176.23	38419.1	34279.2	43654.18	37743.09	44233.32	33715.51	33149.73	1581.087	1514.418	936.8394	1484.709	1681.128	1630.445	43470.9	44577.77	1654.311	2200.657	1313.536	951.3206	1295.399	1371.528	1419.997	1424.173	1083.944	1939.598	1946.675	1487.995	1471.04	1189.648	1132.858	2706.198	1557.638	1024.111	1312.301	1334.409	1230.686	1644.364	1023.117	1177.682	1132.809	1209.749	1163.72	1947.514	1019.131	1334.24	1608.468	1778.991	1227.696	1393.049	1893.658	1303.511	1087.915	1233.503			28	10.40923	10.40181	10.18746	10.99688	10.87073	10.4977	10.35749	10.05424	10.54549	11.42872	10.70952	10.17918	10.16982	10.2362	10.25736	10.61438	10.04545	10.18746	10.30642	10.48203	10.20538	10.83655	10.01061	10.36732	10.68416	10.79426	10.26601	10.47061	10.91269	10.34763	10.00129	10.16613	14.84834	14.74347	15.69029	15.48798	15.52696	15.08534	15.4153	14.26367	15.39235	15.38927	15.42065	15.20666	15.03154	15.32602	15.30077	15.48355	14.91395	14.86378	10.59125	10.57644	9.925754	10.60976	10.62854	10.60361	15.20295	15.22116	10.56935	11.06167	10.18534	9.899665	10.2877	10.49862
4277	4277	1407.072	1407.069	1407.073	54.567	53.544	56.561	15	15	18473.56	17825.89	31042.48	25230.81	28757.98	34854.21	13607.12	27300.22	14772.67	7056.217	28330.24	30418.46	34903.06	35169.87	21277.84	15427.48	5506.489	13393.92	2003.302	1984.924	2006.12	2166.302	2173.506	2179.869	9454.943	12285.54	2764.643	2369.242	2001.044	2758.554	2886.756	2696.89	564.4486	875.5773	638.1763	945.3814	682.0454	692.0898	895.5298	926.4539	1438.877	804.7582	794.7326	1405.132	733.9826	989.2712	917.3803	885.4688	733.9829	879.5827	781.7825	834.6908	798.8044	977.2053	779.8522	780.8541	974.3224	827.7203	1019.189	559.4566	885.511	763.8955	978.301	930.4331			2025	9.143055	9.727132	9.336408	9.882586	9.471817	9.462406	9.734045	9.736678	11.06192	9.71629	9.654528	10.85397	9.383671	9.812274	9.852131	9.77016	9.548389	9.77787	9.718622	9.856658	9.682296	9.88756	9.618664	9.626427	9.908931	9.693004	9.984749	9.158488	9.826823	9.607687	9.856658	9.786528	13.95464	13.95888	14.7885	14.5022	14.54669	14.91271	13.6826	14.52006	13.72403	12.73004	14.76796	14.87951	15.05942	15.02281	14.49311	13.98315	12.34771	13.61964	10.8991	11.03111	10.94622	11.10357	11.06167	11.05452	13.08656	13.46957	11.50069	11.17904	10.8991	11.46831	11.75852	11.62555
4278	4278	1407.306	1407.303	1407.309	25.649	24.651	27.644	13	13	18543.21	22219.95	33723.2	35431.49	31997.11	36565.55	31827.74	30256.26	27229.47	16576.29	18028.02	27619.06	17539.62	24131.13	23807.83	19437.48	23222.21	24515.4	1770.97	1763.983	1521.738	1722.519	1738.784	1973.346	16400.74	22162.14	1831.759	1870.314	2125.619	1927.129	1947.648	1489.969	682.1187	616.2932	589.3732	776.7581	898.4643	870.5545	818.6996	499.5223	823.6308	665.1099	724.0187	610.3154	557.4625	769.8364	639.1991	720.0126	619.292	457.7376	789.8141	528.5362	729.9862	770.8739	768.8589	623.2815	514.5808	734.9769	837.6464	560.4253	695.9715	538.514	734.935	612.2792			702	9.408269	9.206157	9.191254	9.545727	9.808209	9.748123	9.612492	8.866025	9.88756	9.471817	9.531315	9.310249	8.989975	9.503134	9.29561	9.48078	9.323512	8.909658	9.734045	9.266937	9.545727	9.537598	9.599312	9.29105	8.939513	9.555561	9.684297	9.162801	9.501375	9.184551	9.496899	9.143055	13.96146	14.26033	14.90732	14.98028	14.68729	14.99065	14.85664	14.68204	14.57957	13.93723	14.09905	14.73551	14.05087	14.47113	14.66027	14.27197	14.35535	14.40672	10.71935	10.8464	10.59753	10.78133	10.6813	10.92364	13.83903	14.22811	10.75327	10.71264	10.98784	10.99916	11.02373	10.66016
4279	4279	1410.277	1410.276	1410.278	67.529	65.535	69.527	21	21	3974.726	2973.65	3297.024	3851.829	3912.495	3559.317	2687.038	5294.025	4401.025	2353.469	3896.652	3744.961	3730.773	4459.308	4232.495	3848.656	3175.211	3316.31	3676.684	2361.759	4113.363	3790.576	2904.405	3810.928	2935.251	3286.689	3404.608	2734.923	4002.296	3216.834	3061.764	2194.583	14764.51	19411	8339.584	14903.43	17778.08	10745.83	21304.25	18802.79	2612.026	10650.73	11394.53	5596.279	32707.16	25692.92	20213.26	13970.3	15813.95	14352.62	7518.85	5924.222	10919.31	12841.89	9328.277	12512.29	12284.8	9122.86	13292.54	15060.56	11574.83	13479.83	20851.88	13831.86			30	13.70332	14.06054	13.171	13.96849	14.00448	13.28915	14.08466	13.90758	11.97457	13.43334	13.70513	12.9401	14.63012	14.30108	14.19642	13.72691	13.98369	13.82317	13.2775	12.9154	13.3654	13.58076	13.19196	13.64199	13.70513	13.17856	13.67321	13.90092	13.49426	13.73135	14.09486	13.51607	11.84379	11.45581	11.67343	12.00439	11.88633	11.80833	11.44095	12.35067	11.98427	11.20188	11.97056	11.8652	11.85035	12.07068	12.16655	11.95687	11.54265	11.67642	11.83441	11.31515	11.88083	11.82884	11.48824	11.77836	11.49217	11.66523	11.78493	11.43131	11.71598	11.73216	11.87691	11.27784
4280	4280	1410.281	1410.272	1410.283	25.0845	22.65	26.647	14	13	237265.9	218039.2	253209.3	245508.1	289587.2	271724.6	260041.3	253035.6	158913.4	153113.1	113075.6	194346	135490.9	159090.4	153116.9	159433.2	197340.5	213067.7	3880.863	2709.323	3424.77	2854.772	2952.187	3128.458	210842.4	204074.3	2715.276	2883	2715.291	2241.06	3271.212	2112.173	1119.811	1149.815	1045.138	1059.979	1021.153	1127.869	1188.7	1090.018	1203.581	1189.66	1282.49	794.7346	978.3235	1261.497	1298.386	1122.926	1020.208	1064.968	1113.951	1189.705	1126.916	1045.141	1402.141	868.624	1263.403	1048.115	1260.5	1239.557	1260.371	1571.662	1242.439	929.3367			653	10.09648	10.12851	10.1172	10.04893	9.980387	10.13253	10.07192	9.940207	10.6735	10.29126	10.36957	9.745985	9.758704	10.15619	10.3156	10.08351	10.03424	10.03836	10.24807	10.45651	10.1511	9.986475	10.42745	9.748123	10.34136	10.05619	10.29713	10.30852	10.31138	10.61438	10.17191	9.782158	17.56649	17.43743	17.68737	17.6755	17.7603	17.82029	17.83888	17.73263	17.06703	17.13402	16.71649	17.53836	16.97064	17.12403	17.21635	17.28331	17.39001	17.4279	11.89545	11.52073	11.73524	11.46513	11.53	11.55922	17.39987	17.4258	11.45838	11.50459	11.29321	11.21379	11.98644	11.23511
4281	4281	1411.285	1411.282	1411.286	25.649	23.658	27.64	15	15	69435.37	113603.3	115047.2	117830.6	153316.5	123365.5	61975.4	44424.17	51957.37	61847.53	63235.43	87150.92	49166.13	77761.7	67617.46	90243.4	97033.71	102140.4	3074.371	2570.483	2011.737	2580.219	2765.361	2679.326	71374.14	77104.64	3484.365	3457.349	2533.268	2723.853	2642.888	2958.9	903.4399	1070.089	928.4838	1090.945	799.8101	969.3577	939.4388	980.2228	806.7493	1107.806	1027.239	859.5617	732.9231	1017.226	1039.16	916.5162	935.349	847.5981	1321.279	1028.204	1026.092	1127.945	860.5655	609.2738	929.3669	1060.998	1018.224	1088.894	963.2745	998.2946	1075.931	1140.747			649	9.833459	10.03207	9.938372	10.09426	9.651882	9.928924	9.812274	9.810434	9.840158	10.17573	10.04187	9.856658	9.380905	9.852131	10.01476	9.820465	9.936132	9.721792	10.59518	10.17468	10.03089	10.08859	9.790389	9.249544	9.824697	10.07863	9.983223	10.10854	9.955939	9.984749	9.983223	10.05808	15.8234	16.55675	16.6294	16.65707	16.88631	16.66889	15.76737	15.22283	15.53165	15.86131	15.91534	16.36701	15.53562	16.11216	16.11953	16.44733	16.34841	16.42712	11.59058	11.43739	10.9526	11.33017	11.40247	11.3506	15.87753	16.01487	11.81895	11.75292	11.21817	11.44678	11.5985	11.78796
4282	4282	1414.944	1414.939	1414.947	120.388	118.441	124.37	17	17	11129.08	8328.479	1597.465	9926.433	11528.98	8791.182	10190.3	10458.7	10450.84	7648.895	8368.643	7962.372	2964.845	9518.298	7476.832	9702.472	8415.985	9569.09	47055.17	49390.59	47417.14	41804.68	51143.29	44933.67	12737.71	10403.09	65169.8	60042.23	43806.42	14605.65	41771.28	52048.31	1145.754	1145.705	610.2786	1034.131	818.7012	1086.926	1571.567	927.3712	958.341	1172.668	1018.123	753.9966	1307.296	1391.075	1159.75	1214.573	948.313	1110.851	806.6916	1132.747	955.2932	849.5927	708.964	802.7245	833.6369	1049.86	1476.836	1428.964	885.5068	1119.833	1283.591	887.6427			1944	10.12368	10.12205	9.253821	10.00847	9.69088	10.08859	10.4801	9.739017	10.16434	10.26367	10.02692	9.677869	10.16434	10.29126	10.17363	10.19897	9.949541	10.09648	9.771782	10.33863	9.908004	9.688501	9.4939	9.660205	9.677869	10.05925	10.5339	10.5339	9.824697	10.15885	10.21456	9.71629	13.27926	12.96406	10.60976	13.28576	13.33304	13.06364	13.3525	13.27723	13.25201	12.8667	13.076	12.98564	11.50459	13.14485	12.99231	13.29215	12.95188	13.16203	15.97787	16.13278	15.66002	15.49932	15.79015	15.61734	13.50062	13.25201	16.46971	16.26684	15.09579	13.82082	15.80403	16.19251
4283	4283	1424.295	1424.293	1424.297	29.636	28.639	30.636	15	15	56851.2	62434.35	95110.13	73652.54	78587.84	102375.7	70233.83	76670.93	58180.24	50238.66	57661.2	80809.73	63100.29	34992.83	60074.52	74367.83	46277.93	57362.83	2342.589	1944.58	1941.364	2036.022	2241.536	2493.115	39109.64	78390.82	2483.739	2459.016	2074.733	1411.11	2341.055	2325.715	1004.28	1227.659	868.5367	1134.708	1046.006	835.6168	1060.974	1065.979	890.4259	1133.873	1189.652	964.3851	836.7328	863.645	1177.635	1329.23	1083.065	1181.798	1106.016	1061.112	1021.233	828.651	1011.265	755.9528	1194.764	1204.742	1028.196	903.5358	936.2536	1277.376	1056.12	1152.856			328	9.969784	10.19676	9.826823	10.16261	10.01867	9.674835	9.921486	9.91348	10.02692	10.20734	10.24972	10.06837	9.590628	9.640008	10.19897	10.3344	10.11237	10.20734	10.22756	10.21456	10.02051	9.637189	9.99714	9.564821	10.22918	10.26924	10.00129	9.846346	9.921486	10.32209	9.957188	10.06644	15.50671	15.73519	16.36109	16.00536	15.95732	16.41577	15.93943	15.97267	15.67934	15.57215	15.76737	16.26368	15.90397	15.01649	15.97005	16.18405	15.3549	15.62466	11.21036	10.99555	10.8991	11.0401	11.10756	11.24202	15.05001	16.03495	11.31219	11.22767	10.96386	10.44624	11.39387	11.36793
4284	4284	1427.099	1427.097	1427.101	42.596	40.607	43.598	13	13	20721.43	11797.78	17801.04	24456.82	19950.47	23425.23	18661.52	17093.39	15584.22	13347.33	22669.52	26609.66	23315.04	21512.83	16565.08	8267.96	15391.2	15375.23	2035.164	2376.763	1373.708	1875.937	1987.076	1874.785	12535.02	13427.33	1637.464	1770.085	1262.463	1516.656	1325.908	1748.785	613.2693	723.9458	734.0693	755.8453	518.6267	570.3819	529.4987	715.9969	867.5391	525.5066	780.9177	1029.091	810.7125	531.4922	514.6421	585.362	942.3406	506.571	703.9944	612.2634	893.479	496.6104	707.0044	700.0245	881.5123	731.934	833.6355	639.187	525.9214	607.2829	644.1725	796.7402			20	9.249544	9.448787	9.52426	9.510645	9.057179	9.221391	8.960589	9.360452	10.00129	9.137255	9.626427	10.18514	9.543033	8.997378	8.997378	9.130907	9.945824	8.997378	9.587756	9.427456	9.808209	8.887046	9.491248	9.43457	9.75292	9.537598	9.677869	9.34465	9.158488	9.318679	9.323512	9.510645	14.10376	13.38526	14.01196	14.46203	14.04566	14.34355	14.12366	13.8927	13.78817	13.66168	14.41964	14.69117	14.47216	14.31725	14.11243	13.05702	13.78109	13.80702	10.94622	11.33017	10.38354	10.90386	10.92804	10.85524	13.48543	13.59103	10.54102	10.59753	10.09826	10.60976	10.38354	10.91926
4285	4285	1430.073	1430.071	1430.075	41.604	39.598	42.609	17	17	50954.43	23686.36	65154.14	52720.49	54925.12	68908.54	62824.75	54745.32	46881.74	48229.54	30918.49	62236.5	60984.36	40896.45	55038.64	61474.37	40664.02	37325.06	3002.149	2414.5	2451.239	2634.562	2235.946	2988.712	40177.87	33704.54	2150.88	2600.485	1764.934	1149.724	1918.823	1716.814	735.0053	778.7767	1015.244	837.5755	820.758	713.9618	913.3933	923.4942	863.5124	772.8684	1090.055	1116.823	868.6426	955.2733	569.4494	684.143	818.7775	727.0276	604.2688	861.5404	884.5993	833.7377	657.2161	727.0273	727.0273	926.4852	668.093	828.7386	930.8552	778.7842	1051.997	862.5384	[199][M]-		17	9.52426	9.552479	10.07192	9.677869	9.693004	9.510645	9.763808	9.72974	9.993779	9.665218	10.13466	10.34136	9.623364	9.77016	9.143055	9.383671	9.721792	9.465804	9.323512	9.895766	9.798821	9.649491	9.40504	9.4939	9.46805	9.867653	9.331282	9.750403	9.908931	9.631758	9.952238	9.657814	15.33327	14.35152	15.80095	15.5103	15.4616	15.82442	15.78043	15.50042	15.38239	15.49779	14.88358	15.89241	15.84944	15.23167	15.84068	15.96804	15.16827	15.03154	11.56834	11.33948	11.24512	11.35378	11.10357	11.50069	15.08422	14.82145	11.03631	11.36082	10.7329	10.08435	10.98784	10.87561
4286	4286	1431.076	1431.075	1431.079	41.608	39.606	43.598	13	13	11272.91	9143.58	24662.82	23606.39	20751.28	29571.94	24980.58	10725.95	18042.39	21400.64	21436.85	23668.57	26431.73	14737.51	19840.36	16178.58	17217.67	16432.67	2108.111	1801.419	2019.085	2408.565	2059.794	1907.664	11397.61	17240.27	1852.476	2266.685	1626.136	1291.092	2043.316	2216.034	902.5506	970.2301	889.5854	790.7112	761.9187	732.9077	490.5999	1044.167	1080.886	670.1517	1209.731	956.2796	730.0188	931.3416	744.9715	904.5447	671.1782	925.4892	1010.106	680.0585	486.6792	905.5429	404.901	794.8433	846.7026	721.0428	923.3644	732.9998	884.9609	890.4664	668.0927	1072.938	[199][M+1]-		17	9.831479	9.86357	9.865176	9.570632	9.58008	9.537598	8.866025	9.88756	10.43192	9.489803	10.27244	10.05231	9.374968	9.741124	9.552479	9.79673	9.40504	9.856658	10.08351	9.555561	8.960589	9.788601	8.67282	9.640008	9.697816	9.513758	9.810434	9.548389	9.822461	9.818743	9.360452	9.983223	13.29845	13.0742	14.46589	14.40536	14.08143	14.68358	14.53268	13.30071	14.00891	14.33723	14.32502	14.51605	14.66425	13.76842	14.38004	14.04094	13.91773	13.90518	11.00567	10.88477	10.96799	11.23511	10.98784	10.87184	13.37122	13.91482	10.78583	11.10357	10.60361	10.27528	11.14178	11.31219
4287	4287	1441.25	1441.247	1441.251	29.6345	27.489	32.625	16	16	98404.74	80438.79	129283	66045.98	115141.2	129001.3	130530.9	120644.9	122355.3	120557.4	58798.67	43051.14	137753.2	72531.63	117161.8	86022.24	95329.76	73665.6	6272.293	2927.961	3649.908	4357.647	3090.173	5632.748	91130.13	76986.83	3127.826	6033.692	3467.263	2866.742	2769.044	3045.971	1242.571	1403.143	1415.093	1251.469	1331.17	1244.433	1342.153	1547.73	1619.447	1197.664	1524.823	1267.498	1680.363	1396.154	1434.881	1540.747	1324.346	1235.59	1567.693	1197.707	1428.059	1564.683	1302.412	1515.818	1504.848	1483.912	1283.465	1436.043	1158.693	1700.304	1451.002	1351.277	[200][M]-	[M-H-C2H4]- 1470.29	2	10.22756	10.37407	10.62107	10.31333	10.35219	10.26924	10.24659	10.40659	11.27996	10.30642	10.66486	10.65586	10.48821	10.30165	10.47061	10.5339	10.39942	10.27101	10.89578	10.46581	10.47269	10.51117	10.35219	10.53851	10.59103	10.5339	10.31798	10.53851	10.21129	10.70431	10.36509	10.28459	16.32185	16.08259	16.81387	15.83046	16.48737	16.7453	16.82556	16.65167	16.70487	16.80452	15.81087	15.38826	16.99011	16.02396	16.86315	16.37626	16.32007	15.94293	12.65101	11.6324	11.77463	12.0222	11.59058	12.30668	16.20449	16.0084	11.66171	12.55547	11.56259	11.53696	11.68314	11.83441
4288	4288	1442.253	1442.249	1442.255	29.632	26.646	29.646	16	16	50293.44	60779.01	27722.14	44540.88	58919.94	26761.16	38756.54	54668.41	49057.62	57956.09	51134.6	38913.42	59861.56	29425.17	48119.15	53183.87	32973.75	33692.63	2625.459	3350.11	3052.851	2775.675	2745.724	3202.267	45892.79	35744.9	2439.734	4688.665	2883.607	3168.148	2731.379	3061.215	1210.637	1235.554	1179.743	1153.718	1051.07	1402.081	1796.978	1329.309	1433.935	1278.387	1193.817	1148.806	1097.95	1379.144	1651.406	1074.035	1335.291	1410.083	1501.849	1392.117	1455.956	1163.874	1683.332	1246.539	1106.926	1710.257	1468.895	1693.266	1480.739	1470.911	1081.976	1444.961	[200][M+1]-		2	10.19426	10.20734	10.30642	10.19276	10.023	10.42266	10.62107	10.19897	11.05476	10.40659	10.25736	10.38773	9.921486	10.27387	10.63915	10.01867	10.41836	10.48821	10.80119	10.69655	10.4977	10.1191	10.70153	10.28287	10.11237	10.73585	10.52989	10.7757	10.54115	10.51831	9.993779	10.37407	15.30971	15.67813	14.63739	15.26662	15.56229	14.53014	15.12491	15.49932	15.43945	15.76132	15.6118	15.22751	15.81835	14.72996	15.64912	15.75571	14.88358	14.882	11.39095	11.85035	11.53696	11.43389	11.39095	11.58355	15.27269	14.91521	11.27051	12.15703	11.3641	11.70921	11.65024	11.85035
4289	4289	1443.831	1443.827	1443.834	64.539	62.545	68.53	29	29	26214.68	39035.09	51203.46	41057.02	33175.66	38973.68	58159.88	35816.35	47632.21	56131.56	41067.5	58392.6	41659.19	38601.97	55151.43	24007.27	30131.34	41750.6	19266.38	22513.6	45034.47	43521.84	48215.56	45650.09	64052.97	35595.86	30252.48	26180.88	89385.76	90404.81	33662.7	27599.91	923.4832	1137.731	1079.925	994.1656	1433.941	776.7787	1547.577	1205.562	1055.01	593.3849	1205.573	1178.788	2046.423	1758.008	757.8637	1070.949	914.5067	624.2991	1115.816	852.565	785.859	1047.015	897.5444	1080.057	1286.494	707.0652	571.3772	766.9319	1111.8	845.5844	1491.978	937.472			2880	9.865176	10.11237	10.17918	9.959098	10.46109	9.605812	10.44307	10.0699	10.36023	9.299177	10.26189	10.43971	10.75374	10.5934	9.567538	10.01275	9.889356	9.253821	10.25961	9.880923	9.657814	9.989962	9.842035	10.08351	10.37407	9.471817	9.143055	9.618664	10.15885	9.72974	10.40521	9.79673	14.43079	15.05124	15.46997	15.16372	14.74585	15.10043	15.66898	14.91395	15.40391	15.71739	15.31552	15.79535	15.31258	15.14952	15.8439	14.56895	14.74585	15.191	14.60179	14.91033	15.57215	15.57469	15.68238	15.63892	15.71592	14.90608	15.23735	14.97568	16.17572	16.28357	15.4914	15.25495
4290	4290	1444.835	1444.83	1444.838	64.54	63.539	68.53	25	25	30267.06	36313.11	36126.69	41370.33	37790.93	37645.03	54125.05	29261.73	44647.9	52374.16	37941.99	41239.11	42273.26	34688.49	52408.62	27318.9	23716.72	37290.07	22079.17	22123.91	46362.61	43721.55	43880.68	39380.26	61990.51	23937.87	28600.73	30985.65	76132.28	88822.2	21684.66	28331.78	761.9507	894.4454	841.618	705.9872	822.6716	813.6876	1243.468	977.2304	1123.815	800.8203	774.8117	662.2197	1909.863	1784.931	884.5067	1013.132	885.6172	1012.278	655.1525	835.6134	702.1117	904.4382	942.4544	763.9445	841.7352	925.4997	784.7711	866.6629	862.5177	941.328	1609.66	824.7759			2881	9.574711	9.768276	9.786528	9.423085	9.69538	9.654528	10.13058	9.80642	10.5339	9.711246	9.607687	9.488358	10.65842	10.61635	9.801892	9.94805	9.835211	9.986475	9.458363	9.858917	9.4939	9.782158	9.88756	9.590628	9.688501	9.861301	9.587756	9.792364	9.790389	9.899302	10.52774	9.564821	14.62929	14.94515	15.00134	15.17409	14.92387	15.04298	15.57723	14.62386	15.30746	15.62191	15.19613	15.32303	15.33156	15.00866	15.78043	14.76327	14.38364	15.02782	14.79363	14.88067	15.6193	15.58476	15.53864	15.41249	15.68103	14.35535	15.16827	15.22751	15.94434	16.26684	14.85772	15.29372
4291	4291	1445.837	1445.831	1445.839	64.5425	63.542	69.525	24	24	16298.65	3445.872	25189.66	11118.83	14619.47	23826.09	27367.06	14294.37	17674.05	23487.46	6519.552	26540.17	23815.94	18003.49	21244.79	15913.87	19403.53	20625.57	12241.73	9826.396	21592.18	19163.33	22855.54	19164.85	29236.08	16332.31	14971.86	15649.29	33710.63	40933.9	15249.73	12981.59	519.6025	718.9466	730.9312	943.3265	889.4825	1010.129	823.6602	1004.154	1038.076	1192.754	1216.564	1074.112	864.6745	1159.707	672.1055	987.2054	723.0546	940.4711	1042.061	501.5675	676.1814	771.8138	587.4134	764.9419	930.4964	971.3758	866.5389	1112.999	698.9883	970.2459	950.4376	935.4774			2882	8.989975	9.43457	9.510645	9.874667	9.790389	9.989962	9.623364	9.846346	10.3344	10.29713	10.28117	10.25961	9.618664	10.04394	9.369468	9.926451	9.531315	9.87774	10.13058	9.167772	9.451186	9.540442	9.240581	9.593753	9.833459	9.945824	9.732002	10.14311	9.517944	9.954105	9.816739	9.794104	13.77581	11.64299	14.49425	13.42868	13.66168	14.36674	14.66536	13.66749	13.98052	14.50343	12.75112	14.68858	14.50054	14.07182	14.4855	14.02192	14.09905	14.19135	13.92564	13.6885	14.43459	14.32657	14.597	14.30423	14.64139	13.83903	14.19456	14.18997	14.71025	15.20428	14.3825	14.10058
4292	4292	1450.309	1450.306	1450.311	39.6095	39.598	41.605	14	14	29711.36	22058.97	34290.08	24357.96	31186	33017.38	34420.36	30740.51	29247.09	31274.09	35527.56	28191.27	35871.59	20792.48	31666.82	30812.68	24738.9	25983.95	1911.24	1704.864	1793.11	1587.493	2224.708	2049.169	26050.43	22310.78	1846.408	2344.956	1648.356	1700.75	2304.353	1983.469	1907.892	1877.676	1714.163	1256.361	1635.356	1729.096	1229.513	1389.081	1560.502	1824.036	1586.544	1712.406	1377.312	1161.704	1612.434	1406.033	1321.272	1213.75	997.309	1354.161	1546.858	1534.669	1265.611	1089.085	1192.808	1196.797	1229.513	1342.387	1498.603	1170.691	925.5073	1275.567			4	10.83965	10.77217	10.95696	10.31974	10.63915	10.6873	10.1191	10.24972	11.22423	10.86312	10.73324	11.2391	10.23318	10.0471	10.60692	10.42095	10.39526	10.23773	10.07315	10.66116	10.5603	10.49165	10.30852	10.09841	10.22236	10.26189	10.26924	10.41836	10.56232	10.21129	9.780229	10.21456	14.60801	14.25107	14.9259	14.4552	14.65445	14.84042	14.97268	14.70113	14.67632	14.90868	15.10159	14.76909	15.1049	14.25519	15.05804	14.94198	14.4435	14.49425	10.82913	10.74754	10.82913	10.69395	11.08954	10.96386	14.45661	14.24204	10.78133	11.15673	10.62083	10.82913	11.36082	11.12924
4293	4293	1453.285	1453.281	1453.289	39.609	36.613	41.603	17	17	37499.84	29270.58	40821.91	30316.02	23898.04	22899.1	35549.32	19088.6	20328.47	28960.07	35914.11	47841.67	45587.48	33002.05	23115.8	37846.2	19581.93	15264.44	1872.112	1892.132	1573.683	1590.838	2825.486	1695.875	15807.89	21153.35	1700.231	2105.33	1616.053	1283.89	1336.746	1478.809	980.3395	1005.258	1317.26	794.7962	1164.671	694.0193	802.8093	925.3728	810.7632	1024.176	1180.664	1024.216	613.3352	1073.072	876.5023	1160.704	1039.05	1019.234	1126.92	956.3921	1089.045	962.2681	862.6597	779.8846	1062.119	980.3409	1457.026	1260.561	876.5367	907.5332	863.6438	1186.763			4	9.94805	9.938372	10.51117	9.587756	10.18514	9.471817	9.590628	9.734045	9.852131	10.05521	10.24419	10.1806	9.184551	9.936132	9.792364	10.14311	10.06837	9.995142	10.28947	10.0626	10.11037	9.86357	9.794104	9.623364	10.05424	9.957188	10.50869	10.33214	9.808209	9.848091	9.684297	10.10458	14.92387	14.65445	15.16372	14.76609	14.28247	14.3003	15.01525	14.01475	14.17036	14.78241	15.11948	15.5299	15.43945	14.93268	14.61187	15.22914	14.11243	13.78964	10.79998	10.95972	10.66016	10.7011	11.45581	10.67488	13.78534	14.16464	10.62083	10.9526	10.58542	10.25893	10.40445	10.63393
4294	4294	1454.328	1454.324	1454.333	65.7105	63.541	66.542	18	18	16302.62	19799.25	51734.09	46233.85	35201.08	25389.54	32399.22	23113.51	27774.71	27237.48	28064.08	18239.61	48025.47	38069.7	31497.35	37081.05	18893.15	21215.14	2296.688	2357.416	3815.72	2232.599	2698.661	3065.205	20233.33	23002.3	3129.494	2525.728	1923.58	2118.153	2563.962	2379.415	1410.157	1472.767	1197.737	1449.866	1199.583	1214.526	1522.647	1223.664	1109.854	1070.049	1343.206	1063.103	1126.929	1383.048	1392.051	1135.905	1274.526	1058.117	1180.627	1497.696	1088.035	1211.698	1462.994	1371.26	1051.134	1480.945	1299.286	1451.034	1704.067	1375.073	1268.534	1476.963			1353	10.40181	10.44065	10.34495	10.56232	10.23111	10.24419	10.40659	10.08859	10.5059	10.12851	10.4523	10.24015	9.949541	10.28459	10.42745	10.1065	10.35219	10.03089	10.37833	10.81969	10.1065	10.17191	10.49377	10.40659	10.03836	10.52774	10.3252	10.56715	10.79426	10.42095	10.20071	10.40383	13.77739	14.09325	15.49009	15.32439	14.82029	14.46203	14.88619	14.31274	14.61316	14.69985	14.73909	14.14391	15.50523	15.13709	15.05001	15.20155	14.04917	14.22956	11.17904	11.31219	11.80485	11.15295	11.36082	11.53696	14.1206	14.29362	11.66523	11.3076	10.83422	11.14512	11.54523	11.40247
4295	4295	1454.829	1454.826	1454.833	66.5135	62.508	66.54	14	14	32248.99	19849.58	49372.58	32208.08	35326.64	36812.99	49859.59	30219.69	13774.44	27787.12	34991.19	30263.25	24681.68	50661.07	27561.25	31285.51	24194.24	32133.95	1981.097	2335.442	3230.002	2729.77	2503.15	2880.979	26638.59	11034.92	2040.612	3361.661	1996.923	2302.211	2071.189	2676.006	746.9642	917.3635	781.8702	960.2623	789.7503	855.5526	838.6027	856.6644	1031.078	814.7533	1078.072	1221.67	1032.187	869.5152	866.5419	880.6009	678.1518	908.5244	811.6812	718.9338	762.9208	1130.918	810.7798	921.4868	870.6264	1022.201	1026.067	911.5084	894.4106	1000.144	874.6105	963.3666			1354	9.552479	9.794104	9.660205	9.91348	9.635404	9.711246	9.657814	9.62119	10.32746	9.736678	10.12368	10.54369	9.838154	9.649491	9.776006	9.766108	9.419322	9.822461	9.782158	9.615704	9.612492	10.09426	9.684297	9.829345	9.732002	10.01275	9.993779	9.854377	9.842035	9.98801	9.693004	9.820465	14.69833	14.10208	15.42712	14.83223	14.82259	15.00134	15.48476	14.67632	13.62759	14.73094	15.08534	14.86963	14.54133	15.54014	14.86639	14.96713	14.41964	14.81736	10.88477	11.29321	11.62125	11.40037	11.25174	11.44095	14.49572	13.31876	10.94622	11.71293	10.89463	11.25174	11.149	11.60598
4296	4296	1454.938	1454.936	1454.941	97.45	96.453	102.438	18	18	19644.95	23357.37	4308.607	7941.981	10593.7	14049.22	9623.94	3153.405	18063.5	7824.891	2621.196	14988.38	12332.15	18819.32	14126.34	7903.656	8134.971	10002.56	3310.614	10693.34	14214.86	14229.65	10558.95	8764.225	33328.23	4429.6	11553.69	4991.483	21064.25	2979.018	14800.4	8720.375	1012.096	641.2168	1494.916	711.0832	867.6412	893.5502	1084.036	951.2715	1194.792	623.2029	583.4078	1308.261	903.4079	659.1971	739.9946	703.0798	723.9236	708.9658	537.4785	1066.039	1069.931	583.3999	670.1402	957.2552	838.5939	664.0723	794.8269	621.2229	848.6756	926.4617	1118.797	1390.022			1274	9.980387	9.258143	10.71703	9.438055	9.761408	9.79673	9.952238	9.766108	10.65586	9.388549	9.221391	10.70153	9.665218	9.299177	9.540442	9.431292	9.534705	9.440772	9.173437	10.22236	10.09008	9.143055	9.431292	9.901104	9.684297	9.377594	9.607687	9.285429	9.776006	9.880923	10.03638	10.30852	14.0264	14.33295	12.14249	12.97491	13.22925	13.676	13.27268	11.61801	14.01196	12.89667	11.38259	13.86764	13.54297	14.13359	13.88353	13.01169	12.9033	13.21891	11.68314	13.81897	13.75988	13.86963	13.41193	12.99967	14.82029	12.12135	13.78109	12.25842	13.98182	11.61801	14.33142	13.46001
4297	4297	1455.264	1455.261	1455.266	29.637	27.631	31.64	17	17	207413.9	136694.4	158253	102350.4	204691.8	174424.3	159452.3	111776.4	96015.58	159036.6	134520.9	133809.3	200767.9	119593.4	103891.8	135173.5	87539.24	53221.26	2280.503	1841.766	1793.902	1968.897	1819.445	2284.223	125451	133732.2	2297.486	2554.982	1953.558	1797.87	1991.029	2431.937	885.6327	895.4665	733.9316	1067.884	1034.04	955.2931	936.3468	704.0171	1048.95	1026.17	859.5953	690.1533	798.8642	897.4555	978.206	978.2431	896.6028	1003.318	729.0584	840.6212	727.0565	838.6374	768.9479	630.3155	1049.196	472.7384	971.2463	891.6001	1123.684	619.2541	863.6757	619.3333	[201][M]-	[M-H-CH2]- 1470.29	2	9.812274	9.77016	9.517944	10.05808	9.995142	9.901104	9.80642	9.310249	10.34963	10.05808	9.776006	9.521669	9.517944	9.711246	9.931623	9.921486	9.856658	9.969784	9.635404	9.861301	9.534705	9.660205	9.601631	9.303156	10.03638	8.932848	9.88756	9.822461	10.17363	9.34465	9.68589	9.158488	17.39244	16.79636	17.09141	16.4728	17.2941	17.23429	17.16275	16.54923	16.3716	17.20479	16.96869	16.96724	17.54378	16.78147	16.72303	17.04734	16.21343	15.518	11.16142	10.92364	10.83422	10.9829	10.7704	11.12219	16.6669	16.77944	11.149	11.33017	10.86193	10.92804	11.08385	11.43389
4298	4298	1455.329	1455.327	1455.332	66.534	62.549	67.531	13	13	17708.14	13469.04	33273.56	20829.13	24542.83	22292.85	14689.21	18752.95	13179.19	15096.89	18243.17	20210.03	27187.24	23596.46	17581.23	21724.53	15417.77	16011.88	1974.111	2529.992	1637.933	1432.871	1795.141	1580.019	12276.96	15290.6	1612.909	1627.266	1956.53	1439.413	1727.863	1727.718	863.603	893.4987	767.8704	465.7081	1062.019	942.3764	707.0327	787.6536	549.485	1051.049	580.3935	830.6956	787.8133	661.1608	732.9518	969.3103	740.9423	850.6376	1024.021	1146.79	1115.903	665.1543	767.8599	794.7933	773.8515	785.8092	740.9383	887.5297	1026.106	750.9111	788.8045	905.4805			1355	9.763808	9.766108	9.615704	8.792794	10.04545	9.879544	9.388549	9.501375	9.103837	10.10458	9.210713	9.810434	9.501375	9.303156	9.52426	9.905894	9.562274	9.736678	10.10854	10.37407	10.13253	9.314653	9.595679	9.637189	9.574711	9.637189	9.496899	9.812274	10.04893	9.570632	9.577937	9.739017	13.88837	13.58558	14.88619	14.25234	14.32831	14.27863	13.78658	13.99154	13.56725	13.80702	14.1169	14.27863	14.71025	14.43937	14.20967	14.43342	13.78658	13.86572	10.87184	11.41995	10.70698	10.55543	10.71935	10.52846	13.45035	13.76221	10.52246	10.44624	10.87184	10.49862	10.79998	10.88947
4299	4299	1456.268	1456.264	1456.269	29.637	27.631	30.623	16	16	86326.65	75231.22	97465.2	59886.13	88159.18	94802.69	105493.9	64927.92	50135.23	103286.6	60881.01	93365.52	94828.7	72967.48	72083.42	90972.55	39450.43	71316.63	2457.362	2526.157	2474.761	1918.053	2231.002	2966.013	81041.02	55537.92	3470.29	3132.873	2298.924	1627.283	2559.6	2145.176	940.4527	1068.094	888.4801	1273.407	1042.999	882.4832	1263.397	939.3377	1009.163	1210.628	937.3617	1070.098	1033.2	1175.794	1036.026	781.7828	834.7382	918.5117	975.3689	977.3401	894.5765	955.292	866.6563	879.6179	870.6418	1107.006	1174.796	937.4433	1395.019	1206.577	983.3182	978.3323	[201][M+1]-		2	9.891708	10.03089	9.861301	10.35219	10.01275	9.776006	10.16434	9.75292	10.28117	10.31974	9.917211	10.25224	9.840158	10.0609	10.00847	9.593753	9.748123	9.842035	10.03638	10.08859	9.814623	9.848091	9.79673	9.766108	9.734045	10.14075	10.20342	9.895766	10.46109	10.25736	9.867653	9.854377	16.15164	15.98115	16.39412	15.68404	16.12119	16.32783	16.51872	15.74509	15.46997	16.5856	15.85819	16.46142	16.42896	16.02766	16.22911	16.46353	15.12491	15.91534	11.28834	11.41668	11.26005	10.94622	11.09675	11.47935	16.05135	15.51495	11.80833	11.60206	11.07106	10.7329	11.5395	11.24512
4300	4300	1457.045	1457.043	1457.047	56.551	54.568	58.557	18	18	19563.76	17485.22	25546.41	26690.43	27211.18	24022.37	12060.22	19416.22	9896.494	9513.17	17382	9244.789	25519.84	12449.34	11904.01	13045.86	12484.7	14243.12	2105.896	2541.059	2333.833	2267.949	3226.548	2832.484	16609.39	9129.295	2658.326	2805.709	2470.681	2850.635	2602.114	1947.088	1021.192	984.2753	1026.18	728.9012	1439.037	1044.118	1050.103	918.4747	1108.826	914.4526	1130.9	1097.855	1006.233	871.4984	1036.158	1221.643	866.6173	953.3783	1133.773	1267.351	892.546	1004.24	1190.718	1026.179	1205.685	959.3553	1108.818	951.3753	1010.05	1235.596	1036.141	1081.018			89	9.989962	9.891708	10.08188	9.451186	10.46581	10.03207	9.91115	9.71629	10.49955	9.908931	10.17573	10.30401	9.80642	9.657814	10.01061	10.21563	9.794104	9.902993	10.3156	10.55453	9.80642	9.91348	10.23452	10.023	10.25224	9.924601	10.11504	9.921486	10.02051	10.28287	9.926451	9.993779	14.01774	13.94024	14.52304	14.587	14.47366	14.38644	13.55362	14.03728	13.16446	13.18795	14.04094	13.1707	14.59471	13.52127	13.64361	13.73645	13.48359	13.70968	10.99916	11.42566	11.16142	11.16472	11.66523	11.41995	13.84918	13.09887	11.40544	11.46132	11.17565	11.5263	11.56557	11.09345
4301	4301	1459.796	1459.794	1459.8	63.543	62.542	67.536	29	29	83314.35	118325.5	146384.7	107067.3	145704.8	139457.1	210995	124362.7	119694.5	189168.2	102691.4	137702.1	137937.7	106633.4	158518.4	81803.02	110811.3	133831.5	54671.46	39273.64	114644.2	114943.7	78711.38	107172.9	199391.8	80602.17	63044.04	62990.06	198059.4	161310.4	41641.22	65897.4	930.4641	1055.966	962.2598	1038.14	1681.188	1119.798	1258.404	1553.57	1448.035	890.5197	900.4402	983.321	1678.426	1618.579	851.5723	994.168	902.5394	1098.009	846.5839	784.8437	1205.715	1061.973	992.2852	1047.147	1253.584	1065.085	968.3539	1220.664	1241.56	1416.952	1721.296	1057.111	[202][M]-	[M+Cl]- 1424.83 [M-H]- 1460.8	54	9.87171	10.00643	9.98801	10.01867	10.68102	10.1172	10.15389	10.41131	11.08228	9.858917	9.858917	10.11237	10.48359	10.47061	9.761408	9.931623	9.865176	10.077	9.831479	9.745985	10.25382	10.00455	9.960895	10.0471	10.32951	10.08188	9.882586	10.29491	10.30642	10.46581	10.58858	9.959098	16.09454	16.62389	17.00298	16.53815	16.82328	16.87852	17.5545	16.68825	16.67027	17.47647	16.57994	17.00137	16.99428	16.58244	17.2854	16.31388	16.53815	16.80293	16.20308	15.77388	16.97462	17.05519	16.50794	16.97462	17.33071	16.07657	16.41577	16.34565	17.39244	17.09339	15.79811	16.53815
4302	4302	1460.8	1460.797	1460.803	63.543	62.545	67.533	30	30	70788.45	81061.94	141731.5	101981.2	125244.2	130958.3	193747.5	121977.7	143397.8	170846.6	95264.72	131467.2	125110.3	100606.1	146053.4	79523.55	94327.28	121354.2	52818.98	35651.27	103389.7	101275.5	75114.26	102014.9	189154.9	108073.4	58469.99	61496.49	152311.6	147940.6	30392.85	62767.32	1040.165	1091.863	757.8419	1360.253	1582.47	788.7445	1405.982	1419.951	1208.691	1159.77	1000.157	1305.443	1695.379	1572.704	1025.092	1290.324	1000.273	1161.835	1036.043	685.1177	1272.533	1002.143	1044.143	730.0108	924.4809	1027.189	960.3757	801.8086	1034.134	1480.77	1887.841	741.9725	[202][M+1]-		54	10.01275	10.0626	9.595679	10.4523	10.5721	9.630515	10.29713	10.28459	10.69369	10.24015	9.995142	10.69919	10.49955	10.43971	9.984749	10.29311	10.00847	10.16982	10.12567	9.564821	10.32209	9.908931	10.05619	9.501375	9.814623	10.02051	9.87171	9.693004	10.05808	10.52989	10.70153	9.423085	15.85552	16.09454	16.94885	16.46971	16.57662	16.77288	17.43948	16.66272	16.90841	17.33071	16.4744	16.93528	16.87194	16.49537	17.16676	16.26793	16.30612	16.66061	16.15629	15.61034	16.81967	16.865	16.44216	16.88235	17.25305	16.46827	16.27493	16.32185	16.96347	16.96131	15.33606	16.45236
4303	4303	1461.803	1461.799	1461.806	63.548	62.545	67.533	26	26	48065.66	46658.77	67935.29	41981.82	46947.82	58753.43	93270.19	55273.39	53437.75	83634.07	34258.05	30217.76	61816.87	42896.99	75556.85	38577.26	44865.14	61854.12	25412.31	20455.6	51109.2	52751.98	30586.33	38509.15	87573.66	52466.31	27385.34	31396.75	73627.16	71346.71	14843.16	29512.69	627.3128	920.3713	1016.124	780.7871	905.4373	744.8832	1108.85	850.5893	931.3762	770.9017	1041.06	1223.71	1457.081	1153.724	1029.099	867.5441	863.6762	827.7742	743.9023	613.2485	848.7174	697.0257	902.5622	1001.306	743.0009	754.9604	812.6918	896.5823	723.9166	831.6394	1352.354	1042.19	[202][M+2]-		54	9.29105	9.79673	10.0751	9.559255	9.818743	9.55402	9.974349	9.595679	10.12024	9.660205	10.07192	10.55733	10.29126	10.0403	9.995142	9.741124	9.786528	9.70324	9.662302	9.431292	9.741124	9.380905	9.84978	9.960895	9.503134	9.595679	9.647119	9.838154	9.567538	9.71629	10.27101	9.942113	15.25495	15.31901	15.85114	15.20428	15.23167	15.62758	16.35212	15.518	15.57215	16.26976	15.05415	14.86639	15.86978	15.30971	16.30141	15.25605	15.31552	15.7316	14.9819	14.76909	15.77497	15.8649	14.98799	15.37614	16.14982	15.43187	15.0974	15.26078	15.89051	15.95732	14.33414	15.37614
4304	4304	1462.806	1462.801	1462.809	63.542	62.545	67.533	21	21	12668.54	19389.9	23337.79	11639.19	17481.95	12985.22	30119.26	19154.13	22345.7	23336.57	17918.47	21607.98	20119.5	18570.24	22651.52	14872.08	16565.34	19936.24	10586.64	5915.434	19587.73	17491.68	11386.6	18718.13	29989.61	13434.3	11176.67	11531.29	29686.08	23653.89	4462.003	13223.7	739.9038	823.6494	897.4599	875.5186	752.8696	855.5696	928.3648	916.4053	988.216	598.2998	677.0873	1005.296	839.6213	863.671	779.8015	941.3367	980.224	756.965	952.3177	768.916	516.5372	955.2941	620.236	863.5549	872.6535	855.5663	823.7786	862.5507	588.3914	953.294	770.9211	696.1228			1918	9.537598	9.631758	9.879544	9.748123	9.562274	9.714252	9.792364	9.711246	10.2362	9.314653	9.419322	10.1511	9.593753	9.642165	9.615704	9.858917	9.98801	9.534705	9.989962	9.714252	9.091082	9.84978	9.331282	9.739017	9.741124	9.750403	9.667213	9.788601	9.29105	9.921486	9.552479	9.323512	13.46001	14.06936	14.39864	13.49107	13.88061	13.56256	14.79008	14.02021	14.3003	14.48985	14.08665	14.39484	14.25383	14.11786	14.5727	13.93195	13.86764	14.13576	13.64613	12.71678	14.30303	14.18226	13.5389	14.26033	14.68097	13.59276	13.70605	13.69	14.50343	14.46203	12.48758	14.13696
4305	4305	1465.813	1465.81	1465.817	64.474	61.548	68.53	32	32	61924.27	48661.96	94059.82	80197.44	76633.99	104675.2	103965.4	71293.32	84810.3	91722.97	85463.7	108380.4	101887	66419.72	110757	57754.4	45145.59	75953.39	44373.8	40136.75	67248.5	72395.16	67396.65	75570.01	104579.5	66409.35	52481.25	57574.32	88510.05	127998.3	51895.32	51020.09	1106.952	1548.529	1053.103	1896.733	2559.673	1355.105	4350.506	3587.122	1536.759	2853.988	910.5013	1322.359	4929.428	5428.02	1585.48	1694.337	1008.224	1987.529	1253.387	896.5118	1213.659	1993.512	1452.982	1604.581	1192.717	1719.247	1097.969	1928.673	3376.552	2818.909	4581.353	1779.087	[203][M]-		54	10.08188	10.5153	10.13682	10.95048	11.21688	10.37203	11.81003	11.56368	11.19176	11.50237	9.891708	10.71425	11.91487	12.13952	10.57915	10.67134	10.01476	10.9636	10.47768	9.957188	10.26759	10.87073	10.48359	10.59518	10.21563	10.75374	10.10243	10.94531	11.69331	11.42404	11.88547	10.62758	15.66002	15.37715	16.33927	16.12714	15.91371	16.44391	16.48916	15.86667	16.19735	16.40305	16.32783	16.6669	16.55979	15.91534	16.80653	15.89241	15.33012	15.99936	15.88868	15.80403	16.17755	16.3716	16.25822	16.41577	16.41414	15.79276	16.11084	16.19421	16.15629	16.72487	16.06796	16.16813
4306	4306	1465.824	1465.817	1465.826	74.51	70.528	80.501	15	13	2426.661	3452.092	3298.849	2935.957	2845.144	2505.486	2008.405	2865.967	2266.945	3410.468	4837.201	4895.989	3671.62	4215.271	4411.294	2926.776	2064.904	3817.865	1572.549	4159.906	3270.599	5060.996	10041.1	3971.036	3696.848	2742.107	3800.985	4016.421	5022.237	19297.33	7699.936	3082.557	13738.32	12273.16	3991.781	8080.206	11803.9	12934.52	14708.85	7674.451	1012.183	9518.956	7307.237	2249.059	20457.4	22912.37	6595.481	12874.83	7516.827	5310.09	1119.856	1543.666	8473.397	8404.337	8287.529	8116.159	7448.253	8898.214	7976.511	4918.19	10058.41	11067.48	19053.47	18536.84			2919	13.61341	13.43063	12.19054	13.07818	13.44448	13.56939	13.58076	12.65913	10.28663	13.26036	13.05569	11.71788	13.96675	14.16186	12.65213	13.61589	12.87752	12.29523	10.27613	10.87073	12.98108	12.98901	13.01165	12.93461	12.954	13.14595	12.99303	12.22907	13.28244	13.43194	13.96377	13.93853	11.13261	11.65024	11.67642	11.57094	11.41995	11.28544	11.0401	11.45581	11.02868	11.73216	12.29867	12.30419	11.83441	11.98981	12.25284	11.54265	10.93684	11.84652	10.56935	12.18065	11.65601	12.21017	13.3388	11.82884	11.85252	11.39387	11.94852	11.96145	11.98427	14.18997	13.35866	11.87092
4307	4307	1466.304	1466.301	1466.307	34.625	32.625	35.623	13	13	33917.1	45139.27	29303.91	49456.35	41050.14	41039.71	56379.66	29505.97	51435.74	21179.65	45930.05	28403.76	60015.45	35775.95	52159.42	38094.89	39961.97	37426.44	1968.766	1542.653	2236.369	1909.913	1619.544	1563.103	54844.95	26700.76	2135.247	2330.59	1207.006	1364.239	1490.293	1731.304	951.4207	991.2998	1072.955	1180.682	1251.404	893.451	1199.728	1054.01	839.651	1045.089	1276.4	767.9149	1177.806	967.3613	993.1525	974.2355	1023.226	1022.229	958.3986	1256.576	1046.164	1153.728	953.4176	1021.232	992.3108	1127.945	1215.684	1004.26	1290.327	1021.1	1068.086	1188.758			639	9.905894	9.908931	10.16835	10.22583	10.27836	9.794104	10.08695	9.901104	9.917211	10.09426	10.35749	9.70324	10.02051	9.782158	9.945824	9.915129	10.0471	9.99714	10.00129	10.5371	10.04394	10.11037	9.91348	10.00455	9.942113	10.16613	10.25382	9.976251	10.34273	10.01476	9.974349	10.11237	14.7772	15.25968	14.69985	15.43187	15.04169	15.18464	15.62758	14.63488	15.51353	14.32144	15.46539	14.77831	15.82202	15.04577	15.77238	15.23582	15.14079	15.03448	10.8669	10.59753	11.10077	10.94234	10.55543	10.51448	15.50849	14.51718	11.02054	11.149	9.925754	10.39354	10.55543	10.8991
4308	4308	1466.817	1466.814	1466.818	63.55	61.548	68.533	29	29	49583.03	43677.64	86659.11	73159.66	50670.1	92449.41	101975.8	65467.44	87509.35	84568.79	73527.58	103629.8	86174.68	53866.57	101199.3	74265.78	48524.43	70317.86	39688.47	37173.29	60348.72	69366.02	74075.92	72014.14	101179.7	67778.49	49404.03	48373.5	53953.32	124266.6	52301.45	47869.81	1832.911	2123.844	1323.33	1436.883	3807.444	2590.785	7025.75	5119.783	1286.337	2506.02	1455.007	1163.77	7185.051	8159.3	2682.592	2687.546	798.7817	2386.376	1288.255	1275.432	1546.707	2941.833	1782.032	2304.601	1859.837	1460.961	1961.54	3448.402	4071.522	2865.775	7291.708	2305.582	[203][M+1]-		54	10.7455	10.95556	10.52061	10.55453	11.76044	11.25215	12.54254	12.09524	10.81729	11.30923	10.6018	10.40923	12.4754	12.70566	11.33395	11.34799	9.667213	11.23486	10.52989	10.56987	10.55733	11.40596	10.80367	11.1453	10.87547	10.5153	10.95048	11.7235	11.96579	11.46124	12.57378	10.98933	15.29639	15.21414	16.21015	15.98985	15.35734	16.28357	16.46971	15.75441	16.23224	16.29455	16.1152	16.5987	16.31388	15.616	16.67934	16.18233	15.43546	15.89241	15.73035	15.69175	16.02586	16.31123	16.41577	16.33761	16.35401	15.82923	15.98985	15.93831	15.41797	16.68825	16.07946	16.08259
4309	4309	1466.824	1466.823	1466.831	74.51	71.52	76.509	17	16	6394.831	5663.132	8732.572	3340.413	6921.58	3910.242	3716.857	3574.739	3565.222	8233.49	5116.18	7752.368	5841.007	5753.87	7491.175	3597.122	3006.471	5669.804	2905.217	4678.109	4063.995	7882.497	15613.85	4307.209	6639.553	6445.485	6186.893	4501.574	6610.551	54425.49	14865.17	7432.502	13429.62	13040.04	4126.232	9131.219	13635.14	8731.678	12965.62	20272.11	1477.013	11186.15	6880.555	2340.621	27091.58	21640.96	12777.77	11500.96	6671.933	8655.274	3197.762	1694.243	8082.901	10135.05	3319.679	5822.317	7796.727	8723.927	8229.794	7119.169	7825.203	9791.943	13995.9	10569.32			2920	13.58217	13.51607	12.243	13.23299	13.62836	12.99303	13.41739	14.01083	11.11637	13.50054	12.95265	11.77821	14.35303	14.06669	13.59733	13.45449	12.68993	13.05047	11.99637	11.02873	12.9018	13.2192	11.67361	12.45588	13.00925	13.12287	13.03577	12.7942	12.90323	13.26158	13.53587	13.14253	12.5265	12.37354	13.1427	11.80485	12.63575	11.93723	11.91506	11.80253	11.69532	12.97302	12.41998	12.95891	12.54792	12.45791	12.9952	11.85905	11.47581	12.45791	11.52073	12.34474	11.86818	12.8615	14.04256	11.94852	12.6326	12.64079	12.69698	12.10649	12.29573	15.59479	14.33859	13.18795
4310	4310	1467.82	1467.817	1467.823	63.546	61.548	68.53	27	27	31911.53	19342.17	34363.57	39982.52	26312.91	42439.06	42167	30023.27	41258.77	38839.23	18303.36	51301.29	47758.89	32318.24	48983.27	37325.14	23749.24	32603.78	22578.72	18553.34	29848.85	30184.16	37646.7	30298.28	47191.83	34491.58	22324.66	23749.27	24108.2	58371.65	24256.13	23838.92	912.5131	971.2096	1062.973	829.6347	1999.277	957.2626	1425.925	1211.545	967.2586	1204.678	978.2191	1178.788	1752.225	1905.794	1374.083	1060.978	913.5095	959.3862	1104.847	820.7451	1136.903	938.3253	946.4107	814.7798	1284.5	1154.84	870.621	1383.22	1502.836	1267.379	1770.163	703.0788	[203][M+2]-		54	9.846346	9.865176	10.14928	9.660205	10.90094	9.905894	10.31798	10.077	10.18746	10.31333	9.972429	10.43971	10.53851	10.69369	10.40383	10.00847	9.88756	9.908004	10.22442	9.833459	10.16434	9.842035	9.895766	9.672759	10.37203	10.21456	9.736678	10.44561	10.56715	10.31333	10.63482	9.333008	14.68858	14.06441	14.92863	15.13056	14.43079	15.22603	15.24574	14.66027	15.20056	15.22603	14.12366	15.62076	15.49932	14.90046	15.68238	15.21557	14.39049	14.84288	14.82531	14.63996	14.91779	15.01406	15.3202	15.00279	15.30582	14.86061	14.80136	14.83223	14.17799	15.66898	15.01649	15.05804
4311	4311	1469.279	1469.276	1469.281	31.627	30.634	32.63	17	17	290561	227405.4	294533.5	282279.6	294275.5	189204.9	192031.1	245458.5	143770.5	212119.1	236150.6	182255.1	305946.9	256444.5	181319.6	230189	222901	179642	2166.221	1979.625	2016.907	1998.668	1999.28	2016.052	259707.2	196406.8	2456.524	2103.489	1933.701	1455.089	2003.435	2161.656	783.7771	1006.232	1045.167	1018.161	1126.917	873.6178	944.4243	1105.005	1029.142	1038.007	1362.332	1258.41	1129.796	958.3862	1153.851	871.6366	886.4858	1146.733	1153.717	1217.684	917.3981	1029.211	1111.851	1362.137	995.1646	1256.441	1084.044	985.1889	845.6135	1064.084	1059.976	1138.751	[204][M]-	[M-H]- 1470.29	2	9.607687	9.940207	10.12024	9.983223	10.13682	9.763808	9.822461	9.966443	10.32209	10.07192	10.48203	10.63482	9.957188	9.771782	10.16613	9.750403	9.838154	10.14748	10.33863	10.49549	9.846346	9.954105	10.13253	10.39526	9.945824	10.32746	10.07192	9.957188	9.766108	10.09008	9.964572	10.05424	17.88257	17.51054	17.91847	17.85324	17.78773	17.31893	17.42284	17.68449	16.92306	17.64054	17.82603	17.44945	18.15836	17.85835	17.48079	17.79685	17.56185	17.18718	11.07106	11.02054	10.95972	11.01688	10.93684	10.94622	17.6755	17.35522	11.29321	10.94622	10.85027	10.52846	11.11749	11.2631
4312	4312	1470.282	1470.28	1470.284	31.627	30.632	32.625	15	15	144208.4	96659.29	164950	122134.7	152608.7	151995.8	145336.2	144258.3	75888.59	115218.1	137382.6	124178.1	130448.4	126676.1	140523.7	86476.24	86956.25	107253.5	1612.003	1518.088	1537.157	1357.793	1888.972	2247.378	133996.8	102462	2449.991	2094.4	1397.521	1519.452	2221.645	1583.966	935.3472	859.6592	993.3071	986.2501	1042.149	984.3159	1135.902	924.4946	1173.741	932.3116	983.3525	774.8003	1036.062	1054.125	1043.154	921.5014	1200.595	1035.065	1208.576	917.5017	1005.149	921.5031	1161.71	969.2515	1148.743	841.6159	1089.03	1165.674	1033.084	1028.211	935.3316	912.397	[204][M+1]-		2	9.87774	9.70324	10.04394	9.954105	10.01061	9.955939	10.01476	9.732002	10.60692	9.940207	9.978483	9.727132	9.846346	9.915129	10.02479	9.826823	10.26924	10.01061	10.40923	9.995142	10.00455	9.820465	10.20071	9.91348	10.16434	9.708066	10.08351	10.21129	10.05619	10.03836	9.792364	9.75292	16.86718	16.33397	17.14514	16.70152	16.87441	16.99847	16.97898	16.87647	16.05321	16.72303	16.99847	16.85317	16.92306	16.84687	17.10154	16.37894	16.19587	16.48469	10.60976	10.59125	10.61523	10.49862	10.82515	11.09675	16.76161	16.39591	11.28834	10.92804	10.30164	10.62083	11.29321	10.7704
4313	4313	1471.282	1471.28	1471.286	31.625	30.632	34.619	19	19	72422.99	47718.94	40115.8	71722.79	79129.11	60557.68	40352.98	52988.66	52644.31	51520.76	71082.42	33744.25	65292.62	42530.98	43721.5	45383.58	36053.52	30304.24	2015.943	1759.892	1713.774	1651.153	1783.011	1344.261	50907.98	59525.5	2300.972	2001.295	1459.52	1753.769	1687.029	1934.423	953.3144	857.5728	752.986	1031.125	894.553	812.8126	880.5045	853.7175	1074.018	1079.886	926.539	768.8311	886.5026	751.8683	954.3957	854.7134	741.9091	767.8369	1096.915	1145.757	769.8308	702.1224	994.2024	1167.71	1006.166	910.4381	1004.153	958.2657	976.2448	883.5086	926.373	779.7895	[204][M+2]-		2	9.908004	9.693004	9.587756	9.999552	9.801892	9.651882	9.708066	9.612492	10.42095	10.13466	9.908931	9.7053	9.642165	9.458363	9.902993	9.721792	9.564821	9.562274	10.21297	10.37203	9.615704	9.394609	9.962917	10.19276	9.969784	9.831479	9.942113	9.931623	9.972429	9.808209	9.782158	9.488358	15.88721	15.35363	15.14275	15.95066	15.97414	15.65514	15.19894	15.4616	15.54695	15.60719	16.07821	15.03154	15.94434	15.29222	15.50523	15.52141	15.00279	14.72265	10.91926	10.82515	10.77625	10.74754	10.71264	10.24794	15.40806	15.6131	11.15295	10.82515	10.41286	10.88477	10.76417	11.08954
4314	4314	1472.081	1472.078	1472.083	52.579	52.545	55.565	14	14	16694.25	13882.69	22728.22	19157.81	11533.2	20941.01	16478.99	19865.13	14021.98	12284.12	19757.53	15254.74	19051.24	15614.92	15019.19	14730.11	9960.588	8212.583	1823.18	2766.162	2227.926	2502.362	4332.83	2314.906	14366.01	9995.079	1901.687	2135.671	2061.28	1447.308	1392.446	1982.049	2029.262	2162.156	768.8273	1814.085	2796.077	2337.699	2790.481	2695.38	876.6389	3147.982	2353.362	960.4175	3032.426	3149.514	2792.114	2230.696	3185.993	3422.323	3434.002	2550.112	2559.759	2985.556	2622.57	3134.14	1964.446	3468.174	2747.597	3206.897	2528.053	3053.784	3380.406	1230.507			1861	10.90812	10.98195	9.618664	10.89578	11.33395	11.08871	11.19946	11.16318	10.01275	11.64812	11.38179	10.05808	11.26561	11.32221	11.37931	11.0741	11.61722	11.68525	12.13403	11.65356	11.2683	11.42192	11.33837	11.56573	10.98744	11.77191	11.45273	11.62893	11.24136	11.55762	11.4639	10.16073	13.80489	13.62759	14.34224	14.12987	13.33709	14.2014	13.95104	14.06936	13.64613	13.54454	14.2151	13.88976	14.16776	13.85772	13.96257	13.92408	13.16641	12.95406	10.7434	11.54265	11.09345	11.29976	12.11436	11.16472	13.63307	13.21008	10.8198	11.00567	10.9526	10.51448	10.4563	11.12219
4315	4315	1473.069	1473.052	1473.071	116.376	113.404	117.399	17	17	2790.411	4466.689	5409.856	4647.387	2994.773	7494.39	3357.657	4566.361	6096.587	2268.65	4538.784	8187.066	16167.41	6643.471	6125.32	14716.33	3400.145	4306.556	11873.82	6479.18	13123.67	7196.889	9671.978	9615.524	4378.507	1402.366	8668.179	5132.77	12617.18	1299.774	2273.973	6209.561	11361.93	5572.167	3937.801	17277.27	10322.04	9913.935	9489.355	10208.08	796.7913	12203.37	11466.34	618.2545	9111.891	12787.91	10657.16	9560.809	7585.355	11724.76	11666.53	13660.77	9354.063	11204.27	8749.895	11619.02	6899.231	10230.93	10862.38	13264.81	8983.475	8871.977	11745.87	4556.143			2317	13.33305	12.31268	12.17347	14.17048	13.22521	13.171	12.97024	13.0475	9.824697	13.62099	13.71464	9.360452	12.83738	13.32457	13.34495	13.17426	12.8958	13.48401	13.93004	14.19093	13.13909	13.36668	13.08642	13.52566	12.81914	13.35914	13.40847	13.68613	13.10283	13.09225	13.29496	11.95531	11.33948	11.98981	12.4415	12.24157	11.47266	12.88309	11.7682	12.12135	12.46104	11.15295	12.21017	13.02824	13.93416	12.67491	12.73855	13.92245	11.62901	12.01045	13.87281	12.88725	13.61173	12.7434	13.28101	13.15802	12.09901	10.42207	13.25847	12.31986	13.1562	10.30164	11.33948	12.89106
4316	4316	1475.055	1475.053	1475.057	53.569	52.554	54.567	15	15	29323.28	23132.37	41830.11	44006.54	49538.93	39369.56	28520.78	34952.58	28888.3	25859.76	40925.01	35165.9	40973.13	50135.57	33596.36	36566.37	19483.94	20335.14	2998.051	2744.601	3888.152	2712.361	3196.419	2772.595	26525.92	27520.96	2964.083	2070.303	2479.701	2506.663	2322.08	2709.588	1022.19	1332.314	1273.361	1650.474	1925.482	1759.145	1531.775	1656.448	1488.754	1831.897	1886.617	1206.678	1545.751	1765.131	1426.925	1352.135	1924.711	2170.036	2021.267	1148.822	1964.6	1940.451	1705.303	1959.615	1559.714	1885.806	1425.069	1949.621	2098.103	1831.953	1828.954	1262.517			51	9.991763	10.31138	10.44801	10.76169	10.86124	10.71158	10.42501	10.48583	11.14064	10.86803	11.02873	10.5059	10.38562	10.60465	10.46391	10.36238	10.92091	11.0741	11.29119	10.38123	10.86124	10.8265	10.724	10.89372	10.64146	10.87311	10.46391	10.9636	11.03109	10.81454	10.67631	10.19676	14.58966	14.32144	15.18721	15.25733	15.31901	15.12117	14.71152	14.87599	14.66142	14.62268	15.31116	15.08174	15.29101	15.52848	15.13819	15.1861	14.10376	14.16464	11.56259	11.5395	11.82585	11.39387	11.64299	11.39095	14.48838	14.55755	11.6148	10.90386	11.17904	11.34313	11.37523	11.62901
4317	4317	1475.058	1475.055	1475.059	43.58	42.592	43.607	15	15	39177.22	30394.71	40049.04	47429.41	40846.56	50360.85	42478.15	40660.83	32950.99	38607.46	46386.15	41526.13	48169.03	42623.56	34533.91	43327.46	30064.52	25845.69	2673.87	1635.796	2170.019	2659.353	2440.276	2046.169	26250.04	32191.95	2376.641	2490.399	1413.234	1532.339	1769.2	1338.099	746.909	914.5793	671.1216	1152.717	942.3474	1171.704	1015.314	883.5277	922.5406	896.4525	772.8453	956.3185	1076.985	1263.447	836.6529	685.0825	912.4467	1306.345	1117.875	792.9019	1051.058	1027.126	1093.938	1237.537	881.5332	1262.466	943.3476	1025.116	977.9962	936.5308	1131.816	749.8911			20	9.548389	9.790389	9.391648	10.1894	9.867653	10.1894	9.879544	9.665218	10.09228	9.874667	9.601631	10.05424	9.897441	10.16073	9.736678	9.388549	9.885425	10.35417	10.26924	9.763808	10.05619	9.94805	10.11237	10.26367	9.755024	10.3344	9.846346	10.01275	9.974349	9.895766	10.05808	9.451186	14.9819	14.70646	15.14205	15.36401	15.03448	15.44914	15.25152	15.08534	14.85772	15.2116	15.48177	15.33012	15.51495	15.29505	15.1861	15.44199	14.74467	14.48415	11.42304	10.69395	11.06637	11.36082	11.22321	10.95972	14.46958	14.7487	11.22321	11.27784	10.32516	10.64726	10.85027	10.4563
4318	4318	1479.297	1479.296	1479.301	41.6005	40.607	42.602	14	14	30556.85	27536.25	35212.72	20034.78	28187.11	33351.61	36899.51	19358.31	32921.36	20198.51	25601.14	27171.37	20032.43	23003.66	32325.31	27207.94	22411.83	23683.88	1955.794	2380.407	1668.192	1906.653	1665.545	1608.187	31149.25	27862.66	2415.725	1951.062	1543.555	1544.039	1998.801	1960.054	968.2675	968.2526	734.0339	834.5862	953.43	941.3295	998.1699	912.5562	732.9032	975.2051	1019.282	903.4459	906.4424	827.652	664.2154	785.895	749.8838	812.7074	796.7302	711.9806	804.7294	1093.072	653.1564	892.4813	942.3406	1051.033	983.2113	1125.807	883.0612	942.3355	954.2928	734.9155			17	9.938372	9.856658	9.521669	9.667213	9.891708	9.87774	9.867653	9.700377	9.672759	9.995142	10.02869	9.921486	9.669767	9.577937	9.342384	9.605812	9.58008	9.672759	9.756912	9.599312	9.69088	10.0403	9.39858	9.794104	9.854377	10.0626	9.908004	10.16434	9.816739	9.901104	9.826823	9.416123	14.6464	14.55517	14.96609	14.20579	14.51419	14.85545	15.06614	14.03182	14.85545	14.25519	14.60929	14.71997	14.24529	14.41668	15.08422	14.75106	14.30151	14.37246	10.85524	11.33266	10.7329	10.93684	10.60976	10.56935	14.73209	14.5716	11.24512	10.7704	10.49156	10.65485	11.10357	11.10756
4319	4319	1480.315	1480.309	1480.322	38.61	33.626	41.605	14	14	19967.64	18157.74	30976.92	20111.04	10093.77	26250.12	31666.05	21026.96	21865.05	27461.83	22834.1	29599.5	28089.54	24078.51	19961.47	16985.24	7834.589	18809.97	771.2955	1076.664	1051.433	957.6052	646.7633	1102.338	14631.37	26056.96	834.9426	850.1826	923.5243	1115.911	974.8935	1043.892	745.9387	782.8254	688.0985	665.1553	632.2408	671.1356	747.9223	827.7134	489.6486	569.4012	817.7516	526.5426	780.8423	846.4771	808.7558	922.4502	636.2418	442.7765	793.7931	658.1721	751.9222	607.3213	712.0329	888.5453	802.7822	789.8187	755.899	555.457	681.0857	639.2306	714.0154	663.1573		[M-2H+Na]- 1459.36 [M-H-CH2]- 1495.34	4	9.545727	9.559255	9.438055	9.328462	9.34797	9.416123	9.471817	9.559255	8.840839	9.249544	9.7053	8.979548	9.496899	9.612492	9.677869	9.829345	9.355713	8.818518	9.748123	9.4939	9.593753	9.195259	9.521669	9.786528	9.635404	9.642165	9.521669	9.143055	9.484362	9.39858	9.454821	9.253821	14.04256	13.9791	14.78465	14.20821	13.13982	14.50054	14.84749	14.16204	14.26033	14.71245	14.42915	14.83907	14.75006	14.46722	14.39049	14.09325	12.85137	14.07691	9.572709	10.05203	9.989604	9.989604	9.194834	10.05203	13.65993	14.47609	9.521209	9.672005	7.987175	10.0406	9.873034	10.08435
4320	4320	1482.968	1482.963	1482.984	98.45	96.346	101.434	17	17	6157.663	27663.24	22761.13	25998.33	21622.73	27042.41	12028.72	32532.81	13109.6	21144.69	6853.531	13626.4	18072.35	16747.06	29587.03	22214.07	15658.09	23045.6	12632.63	7451.948	9690.542	10842.88	17087.21	7881.926	14692.66	10958.72	14189.42	12804.4	24447.38	2636.585	2982.723	7911.279	3230.975	3666.617	3001.648	1487.95	3865.295	4669.959	3343.694	2664.557	1507.876	1644.524	1820.935	2731.402	3692.685	3082.414	4550.439	3870.234	3175.131	3475.293	4382.392	3361.494	3822.326	2175.922	4433.47	2865.997	2158.968	2410.131	1834.892	4043.733	4259.119	4626.092	3813.372	3994.869			3005	11.58203	11.74288	11.80375	10.61207	11.79827	12.05444	11.45713	11.1533	11.16015	10.74336	10.9636	11.96968	11.50834	11.28523	12.10981	11.87674	11.61305	11.71627	12.45237	12.0717	11.80163	10.97746	12.08883	11.43465	11.1132	11.21254	10.85397	11.95531	12.0199	12.13767	11.62688	11.74869	12.47664	14.5716	14.34714	14.54843	14.12675	14.54399	13.54791	14.77186	13.55876	14.31914	12.80576	13.71684	14.09772	13.95618	14.96271	14.46047	13.80345	14.34096	13.98052	13.14716	13.0944	13.37294	14.17036	12.80812	13.66953	13.30285	14.12675	13.85772	14.19456	11.39095	11.83441	13.30285
4321	4321	1483.293	1483.288	1483.296	38.596	36.617	42.266	19	19	83091.76	110548.1	94429.79	63586.76	82270.12	63183.35	90184.26	55867.37	75612.73	91625.39	100471.2	108184.5	92530.95	39245.47	87528.04	97309.53	48176.37	86966.65	2143.53	882.4083	2052.171	1812.253	1935.131	1810.053	80153.28	65284.87	2435.15	1970.673	1866.08	1582.305	2001.909	1902.893	1222.647	1279.474	1208.551	1073.994	1185.595	1318.219	1279.474	1313.4	1026.141	1139.824	885.5836	1120.921	1280.489	1282.464	781.7616	1143.737	993.2771	1240.599	1196.694	841.6808	921.4735	1232.621	962.3618	1064.083	1299.438	1010.231	1169.776	1283.461	752.8636	1184.746	1337.314	1195.704	[205][M]-	[M-2H+Na]- 1462.33 [M-H-CH2]- 1498.32	4	10.20926	10.25736	10.36732	10.06644	10.21297	10.34273	10.17918	10.19426	10.30852	10.21563	9.831479	10.35417	10.13253	10.17573	9.623364	10.12567	10.00129	10.27613	10.39526	9.865176	9.856658	10.20538	9.924601	10.06837	10.38562	9.99714	10.19426	10.35219	9.607687	10.23452	10.25382	10.12567	16.09115	16.51008	16.34565	15.77904	16.01165	15.71102	16.29821	15.52696	16.04896	16.40097	16.54923	16.66061	16.40097	15.17705	16.49697	16.57259	15.42459	16.20308	11.0401	9.716252	10.99555	10.85524	10.8669	10.78583	16.02586	15.76132	11.2631	10.79567	10.79567	10.70698	11.11301	11.05844
4322	4322	1483.972	1483.967	1483.976	97.449	91.463	101.436	20	20	6441.744	14348.5	9090.006	21169.32	10917.45	19454.77	13535.62	11271.56	8252.426	12235.05	11731.34	11233.32	11391.97	11300.97	23207.36	10148	10014.16	20358.6	10570.96	9813.825	7885.106	6885.101	10404.97	9240.702	22861.19	4090.913	10623.93	6914.085	22408.57	1600.016	3493.983	7041.309	3868.07	3275.618	2590.141	1075.01	3800.353	3739.433	3630.773	1601.475	833.6911	3598.776	1479.085	1298.344	3639.706	3471.218	4095.25	2929.243	2914.76	3881.033	3370.162	3729.338	3263.777	2500.353	3827.703	2911.772	1634.382	4081.326	1790.953	4637.924	4321.799	4042.582	3424.346	3527.056			1275	11.83963	11.59541	11.60505	10.06837	11.7572	11.7572	11.58385	10.44307	9.902993	11.83403	10.63482	10.6873	11.48641	11.46853	11.918	11.45512	11.50455	11.87308	12.09718	12.20714	11.5416	11.16578	11.85743	11.45512	10.70652	11.99268	10.83076	12.15494	12.03951	11.9541	11.48641	11.55171	12.5405	13.65993	13.19536	14.27589	13.26741	14.10515	13.67413	13.38526	12.89865	13.5389	13.51377	13.45035	13.43102	13.36891	14.62037	13.35673	13.17715	14.17036	13.64361	13.68643	12.78321	12.67491	13.38526	13.09009	14.28923	12.00439	13.62759	12.73855	14.05835	10.71935	12.09649	13.10782
4323	4323	1483.972	1483.967	1483.991	119.433	116.392	124.343	17	17	14315.99	19322.23	4092.431	6621.446	10923.06	7046.233	11958.41	4101.928	23619.64	4698.94	3934.958	13738.61	6630.686	13903.03	21423.89	6711.536	6741.351	12105.5	7011.21	5902.707	7120.873	9466.12	16954.67	10917.38	16061.94	2882.881	5122.406	3197.852	9511.707	2290.348	3429.433	5291.758	5500.187	2822.943	4957.808	2204.809	7050.039	7413.653	2742.208	5524.118	660.2228	5738.452	3762.22	2640.767	5532.095	4492.7	4727.148	4583.879	6169.263	5716.554	5016.06	6004.256	6271.968	5243.919	3142.177	7112.96	5062.441	5768.788	6202.032	5778.448	6337.691	6343.59	7101.543	5692.689			56	12.31268	11.39168	12.4754	11.22597	12.66975	12.74426	11.1533	12.19054	9.488358	12.55715	12.05444	11.92894	12.08493	11.85115	12.16903	12.099	12.58732	12.43467	12.65715	12.94259	12.51449	12.23604	11.60891	12.7369	12.38113	12.51449	12.60289	12.49335	12.58882	12.6104	12.53122	12.26399	13.62575	14.05968	12.07068	12.69443	13.26895	12.78321	13.53112	12.01045	14.37363	12.14908	11.99599	13.73032	12.75328	13.69	14.50647	12.77925	12.60199	13.50062	12.84863	12.70316	12.59909	13.15135	14.15942	13.35866	13.80206	11.46513	12.44985	11.63621	12.78636	11.24512	12.05156	12.66867
4324	4324	1484.295	1484.293	1484.299	37.6165	33.627	42.601	20	19	42352.21	9526.721	35890.61	54740.19	33975.94	47681.81	53043.85	41237.81	40016.61	49601.03	23633.54	59161.18	56826.26	61241.21	30654.08	32287.11	23925.96	40049.23	1691.234	1558.186	1476.791	1429.744	1652.962	1402.051	32316.21	33678.41	2048.336	2027.431	1715.683	1677.406	1681.63	2106.056	1022.226	958.3862	1214.551	947.3731	1051.993	1122.796	1399.182	830.6418	906.499	973.3161	1077.954	907.5332	1091.039	1093.017	1229.496	1089.905	1021.101	960.3941	1070.075	994.2888	1055.137	864.5455	1190.77	1117.968	985.3274	1099.019	1283.499	1006.255	891.4947	1135.912	1202.719	976.3368	[205][M+1]-		4	9.993779	9.848091	10.37407	9.88756	10.02479	10.12205	10.29491	9.567538	10.0609	9.993779	10.12024	9.931623	9.915129	9.974349	10.25382	10.03424	10.03638	9.908931	10.16434	10.11037	10.0626	9.71629	10.2362	10.12726	9.924601	10.12567	10.31974	9.980387	9.835211	10.17277	10.14544	9.848091	15.09579	13.12141	14.99387	15.56021	14.77186	15.38239	15.55877	15.10799	15.15313	15.55131	14.47366	15.81391	15.74509	15.80403	15.01525	15.01649	14.40672	15.13186	10.65485	10.62083	10.53407	10.54894	10.59753	10.33696	14.78597	14.81877	10.95972	10.86193	10.6813	10.80519	10.75805	11.23031
4325	4325	1488.446	1488.444	1488.448	176.138	175.228	177.594	17	17	8700.121	9287.847	4609.939	3383.821	12082.48	11108.78	8237.012	11128.92	9130.032	11422.35	9736.09	14600.69	14489.23	11894.92	16263.81	12893.67	10071.12	6184.892	8651.719	6597.705	9270.509	11018.93	11758.05	6634.541	10588.02	10501.49	7670.403	9012.733	12889.95	10527.3	5432.588	10250.76	181.4844	320.0841	524.5125	314.1661	197.4416	308.123	269.2365	404.8498	607.2685	339.0359	462.6772	827.7752	251.2861	255.3203	341.0267	426.7875	261.2584	249.2924	181.489	284.4223	331.0603	259.2627	260.2526	301.1452	510.5495	234.3677	437.8333	278.2124	426.8658	333.0538	138.6076	385.9085			67	6.403822	8.457355	9.063932	8.338582	7.506389	8.387217	7.799762	8.576371	9.310249	8.425257	8.826099	9.79673	7.617457	7.890461	8.374785	8.736763	8.088692	7.890461	7.671518	8.387217	8.469889	7.972999	7.972999	8.236414	8.926398	7.867915	8.818518	8.133092	8.818518	8.457355	7.506389	8.469889	12.93358	13.09009	12.24395	11.82884	13.40786	13.33709	13.08849	13.36082	13.05334	13.46212	13.28382	13.81445	13.78277	13.43453	14.0884	13.70742	13.18373	12.60199	13.2603	12.92153	13.04154	13.39984	13.60547	12.5217	13.24206	13.2603	13.07207	13.20366	13.19092	13.36527	12.78115	13.72062
4326	4326	1494.333	1494.33	1494.336	38.598	36.617	42.605	16	15	26097.79	20450.47	28149.28	13955.58	19810.95	20035.11	18286.48	16838.51	21909.19	22750.07	23839.59	31700.76	18850.1	13594.95	13100.67	18927.49	15146.36	11713.95	1809.49	1589.157	1620.65	1285.482	1407.692	1558.864	21589.32	19313.75	1685.641	1903.911	1694.216	1080.946	1622.963	1292.992	1480.981	1747.235	1124.806	1210.514	1287.344	1373.081	1380.234	1048.025	946.288	1810.074	1516.714	1123.945	1283.516	1242.475	1132.792	1053.01	1442.904	1195.755	1107.017	1181.778	1853.969	1325.238	995.1931	1008.265	1152.873	1202.609	974.2367	1322.44	1314.167	1229.658	1202.761	794.8605		[M+Cl]- 1459.36 [M-H]- 1495.34	4	10.45418	10.65586	10.22918	10.26759	10.30642	10.38377	10.27836	9.891708	10.13848	10.85397	10.66116	10.36023	10.13682	10.12368	10.12567	9.99714	10.52989	10.22583	10.23111	10.44307	10.81454	10.28947	9.966443	9.978483	10.16835	10.26601	9.889356	10.39316	10.36509	10.27101	10.14748	9.506738	14.4264	14.14934	14.65445	13.75824	14.03582	14.14934	14.08947	13.86963	14.26367	14.44222	14.48985	14.93147	14.15352	13.66315	13.7699	14.23135	13.76221	13.44811	10.73858	10.64726	10.69395	10.38354	10.3147	10.50654	14.21269	14.0473	10.61523	10.73858	10.66016	10.0141	10.68728	10.41286
4327	4327	1497.308	1497.305	1497.31	38.602	37.607	39.611	16	16	66140.34	60512.06	85122.27	63895.71	82960.75	75382.2	78671.92	77429.06	75507.31	79647.77	63748.04	96318.17	63281.33	49951	85069.29	67178.5	54875.5	65163.03	1842.435	1753.889	1565.566	1260.475	1811.09	1616.452	76451.06	75652.33	2129.758	1450.261	1539.923	1417.292	1493.366	1419.552	813.821	1001.161	781.7941	1099.833	886.4827	823.6638	704.0036	761.8508	765.8052	838.7176	798.7568	796.8621	866.679	1143.755	921.3907	755.8673	824.6731	904.5776	1062.134	959.2802	839.7516	865.5573	1170.865	862.6911	995.3361	1210.76	939.3357	1037.208	846.5163	904.4436	768.929	862.6779	[206][M]-	[M+Cl]- 1462.33 [M-H]- 1498.32	4	9.67887	9.931623	9.657814	10.12205	9.786528	9.667213	9.374968	9.440772	9.75292	9.786528	9.665218	9.750403	9.62119	10.02869	9.86357	9.537598	9.732002	9.812274	10.14748	10.06837	9.72974	9.721792	10.20734	9.736678	9.94805	10.27613	9.835211	10.03207	9.768276	9.844293	9.545727	9.662302	15.73985	15.67331	16.17042	15.78641	16.02396	15.98115	16.12119	15.99352	16.04734	16.19251	15.92574	16.50063	15.9088	15.51991	16.46142	16.05875	15.58641	15.80913	10.76417	10.8198	10.65485	10.33696	10.7434	10.58542	15.97005	15.98827	11.01688	10.2877	10.47114	10.4563	10.56935	10.54102
4328	4328	1498.31	1498.308	1498.314	38.608	36.618	39.604	13	13	30782.18	27989.23	43242.35	27240.41	48350.78	26793.84	32150	40065.63	39764.95	39242.62	43710.68	55600.06	35071.32	37167.31	45161.37	39827.53	33406.96	30952.99	1725.002	1136.4	1494.74	1112.496	1573.404	1388.366	30644.09	34421.78	1406.335	1094.899	1145.291	1531.712	1473.974	1530.987	907.4618	928.3897	596.3317	925.3562	806.7281	947.3136	943.3482	1091.947	776.7911	824.6571	1046.063	697.1628	986.2415	696.0416	917.4234	572.399	620.2651	818.7096	897.581	593.3321	727.9644	864.5807	832.671	737.9365	787.7971	930.3989	1044.063	776.8158	507.5314	937.3728	895.6312	620.3592	[206][M+1]-		4	9.835211	9.801892	9.206157	9.848091	9.667213	9.889356	9.820465	9.94805	9.776006	9.748123	10.077	9.537598	9.763808	9.369468	9.854377	9.091082	9.328462	9.682296	9.905894	9.391648	9.537598	9.718622	9.736678	9.513758	9.607687	9.869552	10.02051	9.640008	9.091082	9.897441	9.727132	9.162801	14.6532	14.58573	15.24121	14.60929	15.27834	14.53139	14.87451	15.06614	15.14396	15.23735	15.39834	15.73519	15.06978	15.10043	15.55424	15.31552	14.90046	14.75242	10.6813	10.1333	10.56935	10.18534	10.52246	10.3147	14.71489	14.85897	10.25893	9.944409	9.784615	10.64054	10.52846	10.70698
4329	4329	1504.052	1504.041	1504.06	98.447	96.452	101.438	14	14	1322.779	1726.739	1425.251	1165.115	1090.825	1466.1	1621.784	1197.714	1939.455	1263.056	1486.493	3631.367	1168.332	1556.318	1188.717	984.8387	1245.366	1513.023	1415.692	1630.431	5105.345	9488.994	7402.218	2294.588	1788.58	1129.548	1281.684	2061.684	1266.648	1771.85	15222.98	1361.786	9742.218	7656.502	7324.202	1222.749	15815.3	20845.62	8756.373	3108.14	852.7421	15719.95	1284.356	1702.166	6627.391	13451.69	22050.09	7105.83	10181.98	17411.7	10481.97	13745.37	8229.892	4498.178	21092.18	10001.49	2332.349	11876.73	2364.622	7600.658	20580.36	18009.31	15358.3	13806.73			3015	13.12853	12.78801	12.99501	10.27836	13.86817	14.2604	12.84666	11.37725	9.959098	14.0149	10.37407	11.21449	12.36139	13.40028	14.33504	12.72177	13.33305	14.09632	13.76638	14.20115	12.92436	12.02572	14.40071	13.26416	11.27513	13.56009	11.22792	12.88608	14.30984	14.14825	13.6694	13.51324	10.3147	10.72512	10.49862	10.08435	10.08435	10.59125	10.74754	10.23706	10.81452	10.24794	10.66016	11.83161	10.35726	10.62854	10.35726	10.0141	10.27528	10.52846	10.40445	10.68728	12.14249	13.16203	12.88937	11.14512	10.78583	10.0406	10.05203	10.89463	10.11423	10.90847	14.37884	10.47114
4330	4330	1510.996	1510.991	1511	118.8565	117.391	121.442	14	14	7376.083	31330.36	17803.28	20144.55	24595.39	27533.7	19272.99	18641.33	18084.44	20251.39	16385.04	11736.04	14004.23	71387.98	49701.32	27409.76	15606.82	25107.39	10825.92	14570.44	27530.2	8790.771	8864.254	11966.46	31165.46	6937.726	6466.501	13524.1	44569.38	1572.598	1770.661	5619.191	2812.913	2848.047	2415.392	2303.805	3195.307	3657.957	3110.49	3050.61	969.3934	2746.081	2892.074	1280.334	2606.506	3031.32	3435.663	2951.921	2546.678	3378.281	3346.693	2480.089	2950.517	2542.014	3082.401	2667.329	2531.721	2600.72	1990.552	3134.026	3171.942	3323.877	3019.348	2935.591			1944	11.38879	11.40332	11.50047	11.30361	11.5349	11.7235	11.33395	11.34539	10.19897	11.44776	11.69494	10.66991	11.0707	11.27267	11.67793	11.47803	11.32221	11.66597	12.08196	11.59933	11.41742	11.17976	11.59029	11.34095	11.38879	11.35667	10.97746	11.60283	11.60111	11.67793	11.29861	11.27513	12.71434	14.73909	14.01353	14.2151	14.33295	14.57957	14.15618	13.98446	14.01661	14.26033	13.93723	13.51664	13.73645	15.99491	15.71285	14.77444	13.79848	14.44845	13.69142	14.32144	14.81634	13.02824	13.14716	13.52267	14.73417	12.72503	12.77671	13.96257	15.13308	10.68728	10.85524	12.75896
4331	4331	1511.806	1511.803	1511.809	64.524	63.505	68.53	16	16	4579.661	11944.98	13219.61	7952.597	10252.76	11596.68	14871.18	11096.92	14716	17517.64	10422.8	11500.98	7645.313	9449.957	20869.98	9277.864	9796.201	12098.86	13410.6	14389.39	18117.65	23225.65	28692.38	24455.09	16672.65	11004.4	17099.4	18311.25	14574.56	22326.5	18753.55	18392.62	914.5076	850.5555	888.5796	883.4812	960.2646	951.2788	1126.779	986.311	1172.676	908.4948	866.6464	1208.706	1134.907	1267.378	1039.053	1024.21	925.4777	1081.054	1038.035	982.1772	1049.141	1155.85	743.9628	997.2801	1042.159	1089.018	1004.13	1002.26	979.1652	975.215	884.5832	1068.08			2883	9.852131	9.677869	9.86357	9.761408	9.897441	9.895766	9.999552	9.818743	10.6018	9.893671	9.792364	10.51117	9.962917	10.16261	10.01275	9.964572	9.924601	10.05424	10.12726	10.09426	10.05424	10.11504	9.562274	9.955939	10.01686	10.1065	9.938372	9.974349	9.978483	9.955939	9.7053	9.974349	12.05804	13.39807	13.64802	12.98051	13.16446	13.40786	13.80489	13.35673	13.71902	14.01661	13.36527	13.49275	12.92454	13.13242	14.4577	13.23572	13.14485	13.49829	14.08143	14.30423	14.17036	14.61187	14.90387	14.64252	13.85974	13.31054	14.38147	14.43459	13.35491	14.37884	14.66142	14.65899
4332	4332	1512.005	1512.002	1512.022	121.414	119.388	124.258	14	14	12807.36	22776.77	13942.53	17802	22622.74	21687.54	20475.3	15069.96	20898.16	21284.79	17865.93	22072.7	30232.61	42258.86	43045.12	30744.97	13755.4	17588.94	12775.87	27856.9	30254.55	22830.59	21876.23	24787.6	22698.86	9565.22	14256	19916.79	37146.12	2276.899	14088.22	5828.683	9413.38	8891.918	2433.377	8365.312	6050.663	8025.466	12518.98	8613.065	896.4622	10397.04	8572.245	2755.369	9040.877	10151.78	10271.78	8211.294	9908.474	10351.24	6162.147	10998.79	9067.809	9543.496	9378.578	10196.66	3980.689	10116	9681.165	11298.74	9909.576	9729.925	9719.1	7080.409			1835	13.07401	12.97365	11.52586	13.12493	12.45088	12.87862	13.35351	12.81433	10.0403	13.38904	13.27936	11.98085	12.8299	13.03151	13.28648	12.94789	13.28771	13.29496	12.96886	13.83831	13.08926	13.15456	13.19867	13.29496	12.01446	13.34364	13.24742	13.47046	13.26555	13.25065	13.02179	12.58552	13.47755	14.29707	13.72254	14.04094	14.19456	14.2476	14.26193	13.73404	14.2014	14.32831	14.07982	14.42553	14.85664	15.27956	15.46539	14.93631	13.62575	13.98841	14.00336	15.20666	14.94365	14.58573	14.51853	14.66536	14.27197	13.1707	14.13576	14.5739	14.84749	11.23511	14.25684	12.78115
4333	4333	1512.808	1512.806	1512.811	64.0275	62.545	68.53	14	14	10331.48	10005.77	13861.4	10095.68	12879.74	6427.678	17238.8	9953.027	8105.936	18384.99	11166.32	17376.38	15855.9	8806.049	17814.52	9533.336	10709.62	12399.86	16539.82	13307.72	19299.38	24768.49	27074.85	20174.29	9195.681	11659.6	18481.67	19439.65	18245.56	27623.54	17870.98	19633.08	849.7147	1023.078	1126.811	1049.027	651.157	744.8832	893.4619	829.6486	955.3087	701.0918	836.6216	1295.517	990.3365	946.3128	732.934	852.5864	915.5367	896.5891	788.7757	910.3998	1058.154	775.8025	854.6915	873.6494	772.9204	618.3296	873.519	1105.02	910.3799	890.4562	907.5532	914.5339			1919	9.739017	9.969784	10.23318	10.03424	9.39858	9.55402	9.727132	9.562274	10.14748	9.545727	9.732002	10.68416	9.776006	9.758704	9.521669	9.718622	9.893671	9.792364	9.732002	9.978483	10.07315	9.548389	9.773708	9.758704	9.567538	9.285429	9.743969	10.13253	9.885425	9.816739	9.748123	9.758704	13.19092	13.17301	13.71506	13.3121	13.49457	12.69443	13.99763	13.20366	12.84601	14.09079	13.44629	14.07982	13.90377	13.04855	14.23846	13.26895	13.2603	13.52835	14.38147	14.19844	14.28016	14.71025	14.83339	14.37884	13.04435	13.39984	14.508	14.54133	13.72518	14.67372	14.59978	14.75773
4334	4334	1513.811	1513.807	1513.813	65.0855	63.513	68.53	16	16	5303.86	7002.693	5623.136	6297.368	7130.023	7163.412	12053.68	5728.373	9053.656	10542.31	3028.286	10967.72	10081.21	5430.526	11336.64	7517.939	4501.448	5191.331	11177.63	9354.115	12252.93	16353.52	14813.09	17143.93	11602.77	6435.868	11009.69	11775.69	13669.55	22376.31	14939.2	13237.34	806.7338	695.0311	802.747	839.6408	826.6799	591.3336	759.8601	775.8191	959.3205	710.101	667.1311	944.3478	915.5814	663.1329	577.3858	1050.052	806.8675	1094.924	714.8976	926.3764	751.0156	631.2272	780.7977	608.3925	693.0522	592.4278	1093.919	696.1557	818.6636	641.1951	902.458	658.1461			1356	9.662302	9.380905	9.711246	9.679872	9.700377	9.277566	9.501375	9.471817	10.16835	9.559255	9.402129	10.03207	9.677869	9.314653	9.167772	9.989962	9.69088	10.06837	9.612492	10.01061	9.590628	9.249544	9.62119	9.245723	9.402129	9.221391	10.09426	9.451186	9.732002	9.40504	9.739017	9.226762	12.25284	12.71434	12.49669	12.6326	12.66595	12.81552	13.55187	12.45491	13.03563	13.34676	11.57692	13.42042	13.27723	12.36281	13.56906	12.92945	12.02875	12.30997	13.75711	13.58949	13.48359	14.09325	13.95464	14.10058	13.38701	12.63575	13.67947	13.72518	13.2706	14.38147	14.34863	14.1383
4335	4335	1520.041	1520.037	1520.045	57.559	54.567	58.557	17	17	64130.52	61171.92	81415.14	71712.98	62578.09	46216.54	74279.36	75496.02	65600.3	57227.61	69438.27	64648.05	60943.96	56165.74	57331	56947.66	31332.74	48728.14	2729.946	3209.921	2892.01	3898.194	3588.749	4149.21	56290.25	54623.27	3502.757	3729.124	3007.295	3712.458	3593.719	3060.344	1058.067	1448.957	1048.097	866.6022	1037.121	970.3001	916.4517	1362.224	1696.335	1011.161	1185.722	934.3131	1182.721	1023.155	940.3995	803.7733	1256.517	1244.55	1149.699	960.3205	1393.139	1393.139	1132.852	1313.361	1274.468	1268.475	1340.273	1125.868	1156.726	1027.147	1038.112	1199.664			29	10.03089	10.42745	10.13058	9.724825	10.00455	9.931623	9.77016	10.22756	11.34312	10.03836	10.24659	10.00847	10.023	9.87171	9.882586	9.640008	10.34273	10.28287	10.33214	10.07192	10.44065	10.36732	10.16613	10.35417	10.35579	10.33863	10.37625	10.16613	10.20926	10.03638	9.931623	10.12726	15.70963	15.69744	16.11084	15.94903	15.65514	15.34513	16.043	15.94739	15.84944	15.74127	16.04734	15.94903	15.848	15.67696	15.90397	15.87336	14.80788	15.40239	11.44398	11.77163	11.47266	11.87092	11.8371	11.88362	15.55755	15.48798	11.83161	11.86818	11.39387	11.94225	12.14249	11.84652
4336	4336	1520.981	1520.972	1520.994	127.369	123.374	131.347	15	15	12847.05	12461.9	22056.21	5392.907	9328.14	12916.78	11931.44	21156.91	11447.43	11315.67	5509.176	5618.371	7512.533	16758.46	11410.69	12900.26	10123.86	12466.29	12735.5	3995.378	8681.569	3085.859	4776.302	6276.997	8842.835	13753.2	5135.684	5109.697	10856.86	2013.357	5011.946	3767.483	2616.896	2500.74	800.7201	1778.027	2383.259	2209.687	2247.608	1917.79	616.273	2797.381	1982.626	473.6498	3149.45	2610.573	2041.224	2231.648	2062.401	1616.461	3157.912	2486.791	2258.863	2347.291	2036.316	2643.817	1418.09	4312.489	2694.334	3528.468	2643.505	2671.373	2320.393	1366.112			2026	11.27513	11.22423	9.70324	10.86547	11.12068	11.01747	10.87311	10.67631	9.336408	11.46582	11.10825	8.849171	11.32446	11.12673	10.97501	11.07665	11.02433	10.66991	11.9771	11.60647	11.07665	11.08228	10.95556	11.33395	10.49377	12.04872	11.42404	11.7699	11.31784	11.36322	10.98744	10.29126	13.48891	13.47365	14.30423	12.46104	13.03314	13.56062	13.52618	14.16634	13.39984	13.45035	12.51607	12.49058	12.89106	13.95888	13.5762	13.71506	13.19536	13.53288	13.99596	12.12727	12.95188	11.55922	12.23846	12.42755	12.99735	13.62575	12.45491	12.30997	12.93824	11.07986	12.66595	12.18065
4337	4337	1521.043	1521.04	1521.045	57.293	56.534	58.564	14	14	17733.44	24966.21	26539.37	26019.67	30082.79	27751.12	24478.29	24932.35	22133.79	22715.18	21756.77	24892.55	31203.35	33200.98	25703.81	13812.6	23242.14	13221.5	2809.664	2963.744	3403.779	3049.189	3343.245	2362.947	14775.34	20914	2932.552	3511	5009.486	4955.797	3708.343	2577.487	1174.656	990.285	975.3465	1312.369	768.9041	641.2477	941.4293	1120.949	973.3231	1293.397	1032.199	1217.529	926.479	1021.083	996.2952	1138.903	1160.841	1194.598	1129.671	1138.737	1115.962	1191.757	974.2183	1054.996	1480.783	1063.962	1144.73	1154.701	1184.559	1128.921	1104.844	1072.935			1301	10.16073	9.902993	10.00847	10.3898	9.601631	9.369468	9.814623	9.983223	10.21129	10.41602	10.05024	10.54115	9.69088	9.86357	9.952238	10.1172	10.22918	10.22236	10.29713	10.35219	10.13466	10.14311	9.938372	10.05619	10.5603	10.0803	10.16835	10.1894	10.23773	10.16434	10.01867	9.981992	13.89132	14.42915	14.57957	14.54973	14.60526	14.58966	14.49675	14.38517	14.28534	14.43603	14.34475	14.58318	14.91271	14.94051	14.7772	13.82256	14.35901	13.60381	11.47266	11.64687	11.71598	11.53	11.73524	11.18244	13.676	14.14504	11.59058	11.77836	11.97408	12.32206	12.17584	11.5395
4338	4338	1524.934	1524.931	1524.936	34.625	32.628	35.509	13	13	17066.37	14392.35	19039.47	18625.42	20685.07	18079.32	32492.47	25576	18499.68	21435.46	5339.837	7098.779	8207.841	5292.354	10580.68	7489.51	37082.71	40143.14	101036.5	118848.5	212714.4	191995.6	192251.4	152921.3	24379.78	23420.53	66887.91	68681.5	225781.4	269705.2	119733.7	121133.3	793.7803	681.0705	833.6688	672.076	728.9462	677.0962	673.107	1096.119	817.6696	568.3848	778.9277	935.3593	999.2065	1015.145	892.4923	734.0702	786.8008	707.0234	638.1958	1178.661	710.0146	884.6754	697.0521	946.3537	659.1572	664.1445	737.9257	637.2084	875.4607	858.5761	815.7065	1091.93			9	9.631758	9.355713	9.766108	9.336408	9.534705	9.431292	9.331282	9.955939	9.867653	9.245723	9.623364	10.01061	9.790389	9.84978	9.812274	9.503134	9.637189	9.431292	9.416123	10.43707	9.506738	9.755024	9.462406	9.879544	9.299177	9.383671	9.484362	9.336408	9.80642	9.756912	9.609621	10.00643	13.83255	13.66953	14.10966	14.10208	14.07691	13.99306	14.89332	14.42915	14.05499	14.34224	12.47019	12.84048	13.02616	12.33059	13.47555	12.91957	15.03981	15.13819	17.0742	17.40921	17.83617	17.8171	17.78462	17.44289	14.36063	14.32144	16.50619	16.50438	17.57653	17.91241	17.34389	17.44289
4339	4339	1527.783	1527.781	1527.785	63.5435	62.542	67.531	14	13	7949.043	6188.585	11909.63	10052.22	11518.78	9003.074	18204.11	10337.98	15152.12	16009.34	8844.275	12316.84	12384.75	8743.684	11327.48	8899.991	7528.312	11581.24	9635.305	8770.195	12844.29	12904.06	12763.54	15967.06	18347.56	10627.32	8779.11	10549.85	15445.24	13801.75	6572.442	11204.52	539.4845	628.2216	558.4324	699.0354	628.2372	787.781	1083.948	851.6088	1011.174	655.1383	909.4534	686.1873	874.5433	694.045	841.6475	899.4767	880.5276	750.0192	695.0741	853.5836	692.0559	766.8463	691.0504	707.0139	787.9176	552.4411	685.0707	821.687	764.8183	830.6623	761.9822	755.0002		[M+Cl+NaCOOH]- 1424.83 [M-H+NaCOOH]- 1460.8	54	9.070808	9.226762	9.124843	9.39858	9.331282	9.626427	9.949541	9.601631	10.28459	9.43457	9.886493	9.517944	9.629272	9.360452	9.745985	9.790389	9.826823	9.510645	9.564821	9.885425	9.476533	9.521669	9.454821	9.448787	9.609621	9.124843	9.394609	9.724825	9.631758	9.714252	9.540442	9.462406	12.81096	12.51607	13.51845	13.30071	13.32967	13.08434	14.08255	13.25402	13.75711	13.87692	13.16814	13.58558	13.55187	13.03563	13.56551	13.16641	12.78321	13.42042	13.45035	13.46212	13.56906	13.70605	13.73238	13.98315	13.97765	13.27926	13.28801	13.51192	13.46001	13.73837	13.11119	13.86572
4340	4340	1528.277	1528.274	1528.281	42.6	40.609	43.599	17	17	122237.5	161793	285363.8	261624.7	138863.3	320187	292628.1	236809.5	239482.5	265045.9	245073.3	187046	281843	206184.3	229817.3	227332.5	181791.7	183789.6	2780.563	2053.491	2124.148	1901.168	2350.937	2194.679	207392.2	221228.5	2568.918	2459.544	1702.178	1474.001	1964.41	1747.548	704.0003	1154.816	966.3765	1105.802	1071.075	983.2889	1141.852	1225.673	760.9058	1013.079	1368.264	1460.824	1331.219	1221.496	720.04	901.5524	1184.636	826.6527	1347.119	923.4535	970.2441	901.5529	1003.151	1169.678	736.9068	1047.025	1194.574	935.3298	1426.716	1300.427	1146.71	1282.322	[207][M]-	[M-2H+Na]- 1507.32 [M-H-CH2]- 1543.3	20	9.46805	10.13253	9.991763	10.12851	10.06422	9.949541	10.02051	10.09228	9.741124	10.04187	10.49377	10.91875	10.18746	10.10243	9.476533	9.792364	10.24972	9.697816	10.62107	10.00643	9.938372	9.776006	9.98801	10.19676	9.4939	10.05424	10.21964	9.891708	10.49955	10.34495	10.0751	10.22236	16.63487	17.04526	17.87358	17.75453	16.73288	18.01186	18.02859	17.64054	17.67898	17.956	17.87152	17.48838	18.0536	17.49863	17.81143	17.76916	17.26346	17.21391	11.46132	11.07649	11.03631	10.93203	11.16853	11.06167	17.37715	17.55764	11.36793	11.23031	10.66649	10.55543	11.04475	10.91431
4341	4341	1528.788	1528.786	1528.791	64.503	62.542	68.489	19	19	11720.74	12501.61	16037.72	12782.83	14026.39	17658.09	19588.08	14654.68	14518.03	18453.61	12956.18	15872.53	11802.39	5616.539	17900.54	12285.99	13283.99	15299.8	11878.68	8467.217	16969.94	15965.21	15431.36	19509.4	7222.545	12187.79	12696.81	10849.39	14533.18	15717.27	12764.74	11973.68	764.8514	648.1651	795.7661	1044.041	732.9256	707.0085	624.2424	816.7068	924.3958	740.9832	718.9867	696.161	655.1596	837.6405	806.726	447.7439	559.4292	749.0218	470.6958	893.4707	800.7506	736.9303	620.2501	679.0923	724.0863	571.3876	602.3038	940.353	797.7244	702.0243	640.3045	835.7863			111	9.585894	9.277566	9.684297	10.0239	9.537598	9.503134	9.226762	9.548389	10.09841	9.609621	9.52426	9.534705	9.245723	9.593753	9.672759	8.792794	9.152916	9.506738	8.989975	9.945824	9.68589	9.448787	9.333008	9.402129	9.458363	9.167772	9.206157	9.908004	9.697816	9.503134	9.310249	9.599312	13.35075	13.48126	13.86572	13.61776	13.60901	13.95618	14.18665	13.70438	13.69491	14.09772	13.63791	13.93416	13.49107	12.40072	14.2476	13.61173	13.58178	13.79499	13.87419	13.3899	14.07064	14.05672	14.03182	14.32385	12.76205	13.45881	13.94564	13.58017	13.34904	13.92408	14.09905	13.97144
4342	4342	1529.279	1529.277	1529.281	42.601	42.583	43.599	19	19	98927.3	97071.43	165428	134255.6	133041	167569.2	148871.5	113499.8	131857	146422.9	136758	162362.5	100764.5	108555.5	122787.9	122725.1	100254.1	96330.73	2545.044	2120.559	1163.767	1778.292	2124.48	1708.918	114710.2	74792.14	1432.617	2053.319	1788.766	2193.537	1882.246	1778.889	994.1761	1142.88	1055.135	959.2435	948.4435	1058.112	1050.135	881.607	838.7222	893.4237	1322.426	978.2172	955.287	1138.749	849.718	1188.773	1144.749	949.3045	1013.093	963.3708	996.1704	926.4852	1056	1129.791	838.6179	1128.793	871.5124	929.3469	678.5122	1042.166	1002.139	922.3668	[207][M+1]-		20	9.959098	10.1191	10.14075	9.91115	9.885425	10.05619	9.91348	9.662302	9.915129	9.868603	10.42745	10.09648	9.732002	10.023	9.756912	10.17191	10.19897	9.893671	10.09008	10.0751	9.989962	9.831479	10.0699	10.14748	9.68589	10.16982	9.739017	9.882586	9.471817	10.05925	9.882586	9.776006	16.33272	16.34565	17.15192	16.82953	16.67304	17.17193	17.04526	16.56164	16.79879	17.06954	16.99011	17.24875	16.53279	16.62	16.93701	16.91891	16.40518	16.3571	11.33628	11.13756	10.17379	10.83422	11.02054	10.69395	16.53041	15.96804	10.3147	10.88034	10.73858	11.17904	10.95972	10.94234
4343	4343	1530.28	1530.278	1530.283	42.599	40.604	43.599	14	14	55484.19	62237.08	66692.46	77748.99	69956.96	86384.38	83042.98	29220.92	71438.55	76161.48	75272.79	84395.85	74809.31	45025.45	64378.75	54345.52	51238.07	50953.72	1907.022	2066.486	2381.709	1766.656	2421.721	2141.976	63275.93	60372.36	1921.293	2061.198	1895.048	1970.375	1771.011	1693.81	1118.963	1107.837	902.5502	1316.173	1010.24	1077.923	1116.813	1215.701	955.3424	1038.108	1152.885	950.2966	1031.201	1076.926	1227.657	1041.174	817.7803	1046.162	1096.858	1188.607	871.6345	1033.197	1217.695	1128.937	1073.088	1313.435	734.9023	1014.232	1325.945	1071.95	830.6287	1053.992	[207][M+2]-		20	10.09426	10.08859	9.889356	10.39526	9.964572	10.07863	9.989962	10.08188	10.1511	10.07315	10.20538	10.04187	9.835211	9.942113	10.24972	9.983223	9.714252	10.01686	10.21129	10.45418	9.780229	9.964572	10.26367	10.14311	10.0699	10.40383	9.471817	9.989962	10.38377	10.10064	9.635404	9.954105	15.46997	15.72789	15.82442	16.0809	15.78773	16.17361	16.19251	14.62037	15.97005	16.12312	16.14147	16.33397	16.14807	15.3721	16.06003	15.79679	15.50849	15.4605	10.82515	11.09675	11.19905	10.82515	11.19412	11.02054	15.69894	15.63445	10.84122	10.88947	10.8102	11.03631	10.86193	10.85524
4344	4344	1537.011	1537.007	1537.03	120.8855	118.387	125.372	24	22	20504.63	36866.92	16504.8	38667.55	59308.76	28951.25	34374.52	33175.85	10189.77	11314.3	6427.952	7300.763	16142.3	23251.15	26492.27	21205.66	29942.58	54783.02	6732.297	6872.632	15561.16	7192.919	4732.711	9346.125	50402.56	15368.72	5330.615	9242.948	48506.2	1792.941	5668.098	6483.888	6014.292	8732.369	7889.31	7585.38	5889.463	8530.379	5723.179	8687.85	941.44	9153.509	8525.389	2025.391	8102.491	6397.31	6916.579	8800.681	6474.015	4756.286	8378.489	5678.004	6049.15	7742.491	7936.641	7928.96	8111.466	6910.599	7033.557	6937.804	8509.534	11195.95	7921.083	9113.783			50	12.46562	12.954	13.09225	12.99197	12.41154	12.97654	12.25368	12.8235	10.12851	13.20236	13.27372	11.53295	12.65513	12.35788	12.73416	13.05862	12.64782	12.14684	13.43841	12.86017	12.45926	12.87128	12.94927	12.8958	13.07279	12.77318	12.79737	12.76169	13.02072	13.4483	12.69542	12.9154	14.08524	14.96871	13.9006	15.09453	15.57723	14.65063	14.96995	14.79483	13.22242	13.44811	12.73855	12.88937	13.93068	14.4264	14.81877	14.40672	14.73805	15.56592	12.78321	12.99967	13.91157	12.74119	12.23078	13.10782	15.3906	13.77268	12.50005	13.26895	15.25338	10.91926	12.85481	12.96196
4345	4345	1539.022	1539.018	1539.039	124.3375	120.385	126.369	14	14	10070.04	13534.11	11339.93	24526.32	23648.28	22939.33	21473.81	14401.72	6254.445	10349.1	9363.109	5879.828	14555.17	19296.14	11140.93	16988.44	13837.22	12510.46	7392.012	10421.56	14639.58	5854.466	3661.087	6851.261	19335.26	7776.028	5791.372	8171.155	19840.64	1926.709	3066.02	5080.475	4453.189	2984.766	2300.409	3587.473	3477.16	4780.617	4683.187	4552.906	639.3009	4415.346	2388.157	744.9583	3808.045	4127.695	4463.847	4287.722	3058.202	3422.155	4035.951	2562.941	3888.816	3835.964	3681.261	3385.258	4220.857	3378.559	4018.997	3964.644	2547.761	6146.12	3735.368	4319.171			2074	12.0328	11.48008	11.41528	11.92588	11.63998	12.09176	11.92588	11.92894	9.416123	12.13575	11.41528	9.667213	11.55966	11.72533	12.06582	12.00656	11.56199	11.68364	12.35959	11.66185	11.8497	11.78246	11.79451	11.67793	12.12186	11.7295	12.01204	11.93107	11.25819	12.56956	11.58786	11.86353	13.15135	13.59604	13.45244	14.46847	14.25904	14.30151	14.31914	13.67947	12.50005	13.31698	13.24206	12.54792	13.79171	14.1578	13.54791	14.09516	13.63621	13.53478	12.93151	13.78277	13.80702	12.43008	11.86208	12.58203	14.05499	12.89106	12.60992	13.05141	13.86572	10.99555	11.88083	12.58203
4346	4346	1542.292	1542.29	1542.295	42.5995	39.598	43.599	18	18	146924.7	84633.1	165277.7	99572.07	98093.56	129561.7	168875.2	86093.26	160988.8	173776.1	164117.7	195885.8	179404.8	110692.7	90611.44	126902.8	95582.04	86659.6	1978.863	1763.558	2494.4	1985.91	2144.239	2152.685	150855	113244.6	2890.245	2220.815	2078.637	2340.601	2389.761	2374.158	1182.757	1270.497	989.2867	1036.985	1061.072	1052.099	1342.3	1285.475	1020.162	1171.736	1543.785	1106.836	1238.603	1464.798	869.6083	1306.417	1285.475	1096.993	1252.392	1314.376	1221.649	1107.963	1176.773	935.4352	1116.938	1284.477	1032.04	1109.94	883.8906	1230.619	1197.564	1202.551	[208][M]-	[M+Cl]- 1507.32 [M-H]- 1543.3	20	10.16835	10.24807	10.03638	10.01061	10.04187	10.04394	10.24807	10.16261	10.29962	10.26189	10.69919	10.32746	10.08695	10.36023	9.784559	10.31333	10.36238	10.0751	10.4752	10.61876	10.27387	10.06644	10.21297	9.858917	10.12851	10.36509	10.00455	10.13848	9.818743	10.27387	10.14075	10.13253	16.89002	16.14807	17.14974	16.44606	16.26684	16.75469	17.23274	16.17042	17.0874	17.34869	17.24875	17.54902	17.37715	16.64451	16.54005	16.96131	16.32363	16.19735	10.87561	10.83422	11.27051	11.01132	11.03631	11.03111	16.94314	16.54196	11.57401	11.07986	10.97141	11.27051	11.42566	11.39387
4347	4347	1543.295	1543.293	1543.297	42.6005	42.583	43.599	16	16	50682.92	47093.99	81669.48	72057.08	78875.68	93117.34	98902.51	76160.61	82115.86	93786.1	97887.47	116098.3	96012.76	69996.72	86188.14	65059.26	38917.34	49214.5	2055.811	1772.039	2242.425	1284.782	2198.444	1926.234	82087.15	66656.85	2142.867	2132.38	2018.075	1579.856	1899.375	1636.876	1089.044	944.3042	792.8479	1046.972	1098.968	757.8365	917.3819	1137.912	811.7658	1042.097	905.5533	763.8271	1038.183	1321.21	1109.947	1071.093	789.8561	966.3783	1195.575	1089.889	948.4261	883.6024	1206.725	1222.682	990.3129	1023.223	1448.844	1310.387	930.9561	925.3671	1247.421	1162.665	[208][M+1]-		20	10.06422	9.829345	9.679872	10.02869	10.10243	9.577937	9.771782	10.00455	9.854377	10.08695	9.874667	9.688501	9.854377	10.21964	10.09426	10.01476	9.649491	9.917211	10.39316	10.25961	9.901104	9.750403	10.25224	10.24419	9.936132	10.01476	10.49549	10.37203	9.912315	9.87774	10.18259	10.07863	15.3216	15.32742	16.11676	15.96177	15.97005	16.30343	16.42557	15.96177	16.16813	16.41696	16.50794	16.76997	16.45236	15.97787	16.48122	16.02586	15.09895	15.4153	10.96386	10.86193	11.10756	10.37253	11.07649	10.88947	16.07524	15.80095	11.03111	10.99916	10.91926	10.7011	10.96799	10.8102
4348	4348	1544.296	1544.293	1544.298	42.601	39.593	44.244	17	17	40482.18	31835.18	42475.8	30576.81	25217.82	46925.18	48828.09	27086.34	32939.66	51378.44	25378.08	38600.39	25341.03	24566.39	43982.25	37137.51	15775.13	25851.83	1825.497	2118.421	2000.035	1728.773	1930.632	1947.762	41616.9	36814.05	2227.703	2635.301	1658.419	1351.356	1734.988	1987.809	1053.028	973.2385	807.8362	955.2372	985.344	539.4696	868.5375	986.3585	963.3486	1100.826	1103.059	912.4206	1135.795	861.5559	809.8242	788.8869	975.2478	1030.094	1157.702	939.3357	699.0277	1062.155	917.4105	963.2815	726.9485	1057.016	936.3442	1109.852	865.1006	1149.749	730.9264	860.5592	[208][M+2]-		20	10.02479	9.874667	9.72974	9.901104	9.926451	9.143055	9.697816	9.820465	10.17772	10.16835	10.1511	9.943573	9.964572	9.627849	9.682296	9.609621	9.978483	10.00265	10.34763	10.03424	9.484362	10.00643	9.86357	9.908004	9.465804	10.07192	9.826823	10.13682	9.79673	10.1894	9.488358	9.651882	15.03625	14.77301	15.2077	14.78347	14.36226	15.36253	15.44348	14.50647	14.85664	15.60021	14.597	15.2116	14.58318	14.4855	15.51495	15.20428	13.81055	14.4855	10.75327	11.13261	10.92804	10.78583	10.85524	10.8991	15.14079	14.95938	11.07986	11.38259	10.63393	10.36523	10.80519	11.13756
4349	4349	1544.771	1544.768	1544.775	64.541	61.548	68.53	27	27	13209.28	20874.63	25930.89	17116.17	18840.65	19636.71	32837.78	21576.63	32398.67	34829.1	18332.35	37123.77	33208.45	18805.19	37408.52	24546.87	15521.74	16029.94	19065.22	19153.61	27049.25	29052.59	36167.3	29960.55	30468.13	23412.02	18330.38	20377.82	28862.26	52740.08	27965.35	24838.87	953.4016	878.4761	1001.149	917.3845	778.7819	985.1827	845.5836	811.6855	1171.679	792.842	1155.714	1263.558	717.0458	1098.998	901.4425	1173.657	919.4932	1373.259	805.7006	806.7834	1062.106	1035.05	573.4311	988.307	905.5325	728.0079	942.4248	722.0267	838.6761	823.647	845.6891	950.403			2884	9.908931	9.734045	10.05808	9.840158	9.618664	9.957188	9.667213	9.543033	10.59933	9.693004	10.20926	10.64146	9.351568	9.981992	9.829345	10.15885	9.908931	10.43707	9.768276	9.794104	10.0803	9.966443	9.210713	9.942113	9.794104	9.52426	9.844293	9.513758	9.755024	9.69538	9.645053	9.812274	13.51664	14.18665	14.54281	13.98446	13.97765	14.12189	14.9116	14.2014	14.82424	15.05804	14.12675	15.14677	14.98684	14.13094	15.28805	14.61187	13.79499	13.86963	14.58179	14.67372	14.79257	14.94654	15.25829	14.98028	14.69985	14.32013	14.49809	14.61187	14.45661	15.55755	15.22116	15.10691
4350	4350	1545.775	1545.771	1545.778	64.54	61.548	68.53	29	29	11494.69	9580.436	9148.508	23422.53	14793.96	27552.52	28809.6	20444.2	29557.03	30934.05	24166.86	31778.04	14608.35	14456.86	34458.19	23465.91	14318.69	22019.56	19179.52	15615.43	24159.23	24827.8	32521.7	26917.93	28806.08	12596.78	17713.1	23822.08	14592.96	49417.34	24096.28	24920.4	640.278	825.6419	892.474	999.1514	860.5486	527.5009	858.5611	671.098	795.7447	916.4728	816.6934	852.7076	889.6074	753.8593	950.3043	879.5102	651.2478	719.0665	846.6126	800.7131	621.3289	970.2518	709.0848	939.4723	937.4776	888.5994	815.6833	788.8727	776.7645	604.2847	663.2119	938.4693			2885	9.328462	9.635404	9.867653	9.966443	9.748123	9.124843	9.688501	9.245723	9.820465	9.915129	9.69538	9.838154	9.647119	9.462406	9.897441	9.761408	9.377594	9.451186	9.835211	9.776006	9.306516	9.879544	9.502254	9.86357	9.84978	9.79673	9.651882	9.654528	9.654528	9.310249	9.34797	9.798821	13.32837	13.12599	13.21008	14.39484	13.67742	14.58179	14.72491	14.11106	14.69427	14.89081	14.51419	14.93748	13.80067	13.72403	15.18058	14.54	13.67413	14.28534	14.59081	14.42278	14.63207	14.71997	15.09895	14.80507	14.61316	13.51845	14.4435	14.8349	13.35866	15.4773	15.00523	15.10927
4351	4351	1546.779	1546.775	1546.782	64.956	62.545	68.53	17	17	6471.206	10236.43	14756.99	8065.881	11505.34	12388.85	17392.9	10914.76	10482.31	9911.725	12705.89	17827.98	14700.08	7971.399	14290.8	11090.16	10177.83	11670.86	8964.93	10797.83	12442.31	15529.37	13167.12	14591.07	12934.73	8994.095	11198.64	11561.73	8633.275	23416.29	9719.475	12225.35	932.4921	939.3172	755.8607	767.8239	714.9764	688.0447	789.7565	822.6684	891.4885	663.1949	969.2625	913.544	712.0849	810.6979	723.9593	875.5215	839.7406	730.037	795.756	952.2802	1043.194	577.3646	633.2895	799.8479	849.7138	949.4351	723.9439	741.0018	847.5607	633.2026	619.3302	919.5204			1357	9.874667	9.820465	9.590628	9.531315	9.513758	9.445323	9.567538	9.552479	10.03089	9.462406	9.962917	9.94805	9.34465	9.555561	9.4939	9.75292	9.756912	9.46805	9.755024	10.04394	10.0403	9.118664	9.351568	9.654528	9.70324	9.899302	9.462406	9.562274	9.771782	9.377594	9.282233	9.77016	12.54792	13.21008	13.76657	13.0018	13.32583	13.49632	14.01475	13.33121	13.2603	13.25402	13.60901	14.11901	13.81055	12.92679	13.89703	13.46812	13.20366	13.44003	13.3388	13.84092	13.51845	14.02192	13.77739	13.84733	13.52267	13.07989	13.70968	13.69688	12.67081	14.45344	13.68643	14.01196
4352	4352	1550.788	1550.785	1550.791	65.215	61.547	68.53	19	19	6392.927	6614.697	11529.23	10567.56	9943.237	11079.33	8210.192	5994.662	11860.88	9859.739	12122.67	17402.92	7987.771	11094.62	11830.78	13682.39	5381.113	4704.45	11552.46	15086.93	12953.28	18198.71	30342.01	21774.18	10217.79	9214.645	14417.39	16704.96	21108.11	27561.48	28342.92	19749.52	645.2646	732.9068	697.0272	979.2247	833.6405	668.1014	735.9095	1096.891	846.6149	761.9262	687.0595	1432.15	1012.277	626.2218	791.7682	728.9365	787.8801	913.5435	703.0176	1063.961	679.1734	769.8195	709.0848	616.3417	739.0116	698.114	897.4511	723.0502	624.2035	858.5629	848.7118	747.983			1358	9.336408	9.458363	9.465804	9.943573	9.71629	9.411666	9.454821	9.957188	9.943573	9.651882	9.451186	10.88351	9.814623	9.221391	9.640008	9.491248	9.642165	9.831479	9.584032	10.21766	9.454821	9.534705	9.502254	9.27176	9.496899	9.454821	9.77787	9.517944	9.365249	9.755024	9.660205	9.448787	12.52404	12.61979	13.47755	13.36891	13.11518	13.33304	13.08234	12.5217	13.43453	13.25201	13.55876	14.08524	12.98785	13.34904	13.62325	13.81055	12.31986	12.18704	13.81445	14.37739	13.58558	14.2327	14.9743	14.50929	13.1974	13.11518	14.15232	14.30423	13.98446	14.66891	15.24471	14.76796
4353	4353	1551.792	1551.789	1551.799	65.0855	62.545	67.536	14	14	6679.76	8039.775	9009.575	8277.468	7523.601	9383.863	10419.23	7372.936	10278.49	10908.65	8832.424	16260.25	13242.95	11639.36	14032.4	10448.17	6533.318	7529.928	13069.83	11327.4	13878.89	19959.79	28702.01	17737.63	5197.195	5353.917	19172.49	13352.64	15880.02	36915.29	26310.31	18138.25	411.8431	973.2199	767.845	1048.031	593.3204	876.5082	821.6663	715.9873	810.717	743.975	870.5612	927.3954	567.5009	896.4544	727.9477	666.13	779.9387	784.7949	966.1347	824.6448	613.3793	896.4822	859.5754	771.9603	586.3521	812.8429	863.5474	938.4678	849.5559	729.9453	810.697	920.3844			1359	8.683287	9.87171	9.612492	10.03089	9.231535	9.766108	9.62119	9.355713	9.84978	9.618664	9.801892	9.986475	9.024004	9.7053	9.501375	9.340118	9.623364	9.618664	10.01867	9.842035	9.277566	9.77016	9.786528	9.605812	9.118664	9.669767	9.727132	9.902993	9.780229	9.540442	9.601631	9.771782	12.57908	12.9033	13.17945	13.05942	12.7434	13.14902	13.3754	12.82415	13.22779	13.40154	13.16446	13.9791	13.65371	13.39984	13.87419	13.39221	12.56306	12.82793	14.0473	13.91341	13.70295	14.39184	14.90493	14.15352	12.33875	12.37682	14.5716	13.94564	13.51523	15.04889	15.14396	14.63996
4354	4354	1563.027	1563.022	1563.036	122.356	118.387	126.371	16	16	14181.56	23600.48	29925.11	46722.79	8100.871	58424.72	20077	36983.98	8688.997	18028.48	8174.264	4009.108	10781.46	53632.08	9048.907	33576.31	23901.5	44319.54	8204.978	4615.073	10549.64	2569.443	3353.563	5217.956	24021.64	16444.79	5099.341	6159.243	46629.42	2248.274	4179.838	4489.017	3242.08	2733.019	1587.542	2966.636	2245.888	2823.887	2349.277	2087.259	853.595	1970.565	2350.553	1260.386	2552.976	2344.283	2812.351	3419.641	2247.818	1885.813	2873.661	2390.032	1511.842	2852.156	2817.139	2334.579	2670.65	2953.239	2780.045	3510.389	2735.194	4300.644	2673.34	3301.546			50	11.58385	11.32899	10.8506	11.65708	11.02681	11.36322	10.95873	10.79888	9.960895	10.98195	11.37725	10.63675	11.04359	10.95048	11.39168	11.71788	11.14064	10.87827	11.80375	11.55171	10.54115	11.32641	11.444	11.16578	11.45912	11.54406	11.47244	11.7572	11.38179	12.03653	11.14064	11.47244	13.60381	14.34475	14.73662	15.3439	12.84048	15.62076	14.22956	14.96133	12.97788	14.06577	13.05141	11.98981	13.37294	15.6118	13.26248	15.06978	14.40536	15.27136	13.1596	12.33875	13.23799	11.3272	11.74229	12.19837	14.33986	13.85231	12.43852	12.57908	15.19894	11.22321	12.36773	12.41205
4355	4355	1564.025	1564.021	1564.044	135.346	133.349	137.341	13	13	22781.53	11997.05	25048.77	15241.93	7307.544	12101.31	6068.477	12803.97	18359.22	17313.53	8016.991	7538.232	13794.04	16530.73	9727.75	12553.96	17036.91	17668.4	9332.486	5686.509	8368.52	7378.721	6970.843	7082.252	13240.94	18868.69	3907.191	4085.856	17180.09	1618.708	2041.399	3519.336	2033.471	3364.301	1083.913	2544.238	1964.484	3575.791	1326.222	1359.111	459.7057	3127.045	1368.088	574.4431	1400.994	1489.968	3251.78	3386.362	3231.817	5733.828	3640.566	3786.017	3802.112	3524.913	2154.795	3878.909	2246.891	3129.109	886.6048	1500.725	1413.195	1830.769	1127.948	1391.238			49	10.91269	11.63268	10.1806	11.43074	10.87827	11.69885	10.22756	10.22442	8.67282	11.63781	10.49165	9.206157	10.26601	10.38562	11.59541	11.70069	11.64562	12.44259	12.21349	12.2392	11.79298	11.63781	11.06413	11.88246	11.2039	11.62079	9.755024	10.62376	10.48359	10.81013	10.05024	10.31333	14.25904	13.41013	14.4855	13.85772	12.70034	13.4714	12.61308	13.54791	14.03728	13.99596	13.02107	12.92454	13.70968	13.94024	13.35866	13.65158	13.89703	13.99763	13.40154	12.63043	12.88459	12.78636	12.81769	12.63575	13.55565	14.02021	12.02562	11.98644	13.62759	10.72512	11.13756	12.07696
4356	4356	1582.421	1582.418	1582.424	162.2715	160.867	166.385	28	28	189570.2	181742.4	134097.8	93377.22	174326.3	65458.5	158393.6	152518.3	198996.4	176486.7	237699.2	269512.4	232020.8	221652.1	314784	239501.9	134922.6	160669.6	155231	158117.8	166958.9	214524.5	252109.4	165703.8	254734.4	176329.7	203984	44233.99	262019	364279	237774.4	227365.6	5604.543	6919.827	5870.876	3968.712	2744.489	3360.307	3672.449	4497.596	5933.94	3749.549	3819.415	8578.223	3990.993	3783.145	3808.518	3858.396	3445.504	2127.142	1515.66	3101.957	3926.179	1994.503	3018.582	2234.836	2749.422	1909.43	4058.34	2170.044	2351.281	2974.437	4396.386	8707.981	[209][M]-		2686	12.34689	12.63227	12.69828	12.08883	11.31559	11.59933	11.60505	11.91636	13.04188	11.87888	12.07743	13.50347	11.63129	11.58203	11.81485	11.86572	11.74482	11.04359	10.8265	11.94387	11.8674	10.87547	11.5538	11.08566	11.51356	10.89131	12.02716	11.09626	11.16318	11.50455	11.81235	12.8636	17.26887	17.22078	16.86953	16.34709	17.06437	15.76737	17.14062	16.96131	17.40696	17.37015	17.83238	17.97418	17.76616	17.62789	18.2976	17.86534	16.84157	17.02828	17.73481	17.8478	17.4863	17.99877	18.18332	17.55974	17.65247	17.18997	18.15158	15.79535	17.79685	18.35032	18.35322	18.37275
4357	4357	1582.437	1582.42	1582.438	157.278	153.386	158.279	18	18	48848.59	20146.96	19447.45	30540.41	66665.25	92131.18	59468.77	62466.1	54667.99	29035.61	20611.06	67122	73334.68	51307.57	20912.72	42012.15	30800.55	40811.51	33716.87	10211.04	30351.75	54682.34	17546.8	60672.8	15221.63	29539.44	19585.11	15803.78	67018.41	27877.31	12550.57	9860.237	17809.89	18194.3	10871.96	12694.36	15452.45	15490.12	24180.02	24008.79	6312.021	17175.26	16312.02	12830.06	27751.47	27552.25	11747.02	14931.37	9502.163	11453.86	8006.178	6949.487	10337.49	10176.09	9056.706	8654.449	9729.68	10693.53	8556.711	11755.14	14998.64	12876.84	25182.8	21075.97			1060	13.96211	13.96675	13.56009	13.74186	13.83056	13.81025	14.2604	14.2775	13.11455	14.14684	14.19794	14.08716	14.38476	14.39902	13.46548	13.81255	13.2208	13.45449	13.37603	13.16133	13.28648	13.22778	13.14595	13.03303	13.31648	13.41978	13.08793	13.52692	13.85165	13.66503	14.37398	14.09203	15.28676	14.13205	14.14504	14.77948	15.73326	16.27819	15.70344	15.68404	15.60021	14.78597	14.26809	16.00536	16.11953	15.55572	14.46203	15.3998	14.77301	15.15773	15.47932	13.74707	14.94965	15.92263	14.2014	16.09877	13.73032	14.63342	14.60358	14.20256	15.75571	14.68729	14.07469	13.64176
4358	4358	1582.927	1582.925	1582.931	125.813	121.446	130.456	14	13	14931.92	20357.14	8742.153	10200.85	14673.01	11140.86	15983.15	25493.77	9270.812	12847.04	8488.256	9511.495	13569.24	16845.87	35752.79	13357.45	13977.21	8341.726	8000.967	12617.49	11368.27	8628.546	8685.185	9509.303	11261.55	14351.01	14295.53	14836.68	13002.03	17759.98	9407.031	14425.46	353.0104	405.8449	407.8623	346.0517	322.1079	399.8803	291.1882	431.7909	534.5344	281.21	253.2915	468.6905	397.8846	343.0431	337.065	458.7211	440.7644	290.1874	330.0682	386.9012	504.5871	530.5137	376.9283	299.1614	221.3798	526.5031	341.0487	398.8879	358.0063	445.7545	422.7365	482.6544			61	8.425257	8.665271	8.707163	8.484601	8.374785	8.725837	7.955512	8.665271	9.042369	8.210967	8.02808	8.840839	8.496491	8.29029	8.338582	8.818518	8.725837	8.1532	8.600764	8.792794	9.029948	8.979548	8.568309	8.210967	7.799762	9.049782	8.439354	8.643347	8.589058	8.871594	8.745229	8.826099	13.67413	14.14391	13.14485	13.32264	13.67093	13.34508	13.90826	14.42278	13.06994	13.60901	13.10065	13.2169	13.68425	13.97278	15.22603	13.77268	13.64613	12.97788	13.10612	14.1169	13.3525	12.98564	13.11321	13.13242	13.35491	13.67413	14.14391	14.09221	13.2017	14.09772	13.63983	14.26944
4359	4359	1583.425	1583.422	1583.428	162.273	160.867	166.259	27	27	124602.4	123835.8	87708.07	61836.84	114000.9	38718.53	124365.5	104060.2	126183.2	109693.2	157186.8	169653.4	153252.1	34658.29	206066.5	158144.1	92883.2	106507.2	103831.6	104684.5	109811.7	112782.2	163353.1	102194.3	167778.1	116905.8	135809.6	143323.8	171024.2	234344.8	161374.1	153907.7	4479.645	4214.713	3954.14	2572.683	1508.87	2445.944	2108.941	3280.951	4415.306	1991.511	2473.146	4482.054	2985.765	2618.487	2836.194	2442.288	2924.939	1284.462	694.0127	1898.465	2770.365	1077.032	1779.039	1748.179	1508.842	1460.739	2351.245	1602.602	1561.538	2253.513	2278.463	5886.089	[209][M+1]-		2686	12.04479	11.94997	12.17883	11.444	10.53215	11.1533	10.79689	11.44577	12.68993	10.99395	11.43737	12.66305	11.23738	11.12911	11.40809	11.19644	11.50834	10.33529	9.562274	11.2195	11.34799	10.02692	10.79426	10.71703	10.59933	10.51335	11.21254	10.69919	10.63482	11.08228	10.97501	12.3116	16.66272	16.68429	16.22499	15.7316	16.46827	15.08422	16.76502	16.44391	16.73928	16.66449	17.18152	17.31378	17.16275	15.00617	17.66961	17.27401	16.28357	16.46353	17.12955	17.23429	16.91292	17.01953	17.54114	16.89002	17.08423	16.59672	17.54902	17.56404	17.14289	17.66961	17.79096	17.8171
4360	4360	1584.427	1584.425	1584.438	162.27	158.28	166.255	27	27	35837.72	44415.79	29896.83	20656.9	26525.96	15649.95	42797.79	34533.1	48171.47	40906.84	39563.32	59246.85	55913.47	52245.52	71124.86	41101.83	30700.25	36419.87	37521.65	35588.3	38339.28	46767.28	58612.31	37102.67	59219.3	42400.94	45775.77	50329.54	59971.6	81985.67	56115.97	43139.17	1726.239	1072.872	1876.845	916.3935	533.5398	1155.666	806.6823	1129.884	1989.281	386.1159	957.3468	1896.522	970.3239	1089.873	655.1967	1040.141	768.8809	609.3218	557.4039	482.6021	723.0073	885.5593	895.5027	524.5272	662.175	490.5689	977.1925	1136.808	497.5781	935.3074	1186.595	2477.881	[209][M+2]-		2686	10.66116	10.03638	11.07942	9.829345	9.078102	10.16434	9.601631	9.993779	11.60111	8.725837	9.943573	11.41742	9.748123	9.968361	9.323512	9.980387	9.609621	9.206157	9.215638	9.113686	9.531315	9.756912	9.840158	9.006061	9.310249	8.967194	9.895766	10.17363	9.070808	9.893671	10.12726	11.08566	14.86639	15.2398	14.73417	14.23705	14.44222	13.78964	15.25829	14.85362	15.41797	15.28676	15.25968	15.81698	15.71592	15.57921	16.21918	15.36082	14.76796	14.9928	15.64165	15.60021	15.30746	15.69175	15.99936	15.32742	15.63086	15.14396	15.88868	15.98115	15.59186	16.13127	16.19587	15.94739
4361	4361	1585.431	1585.427	1585.433	163.193	160.867	165.261	13	13	10419.47	10538.51	7801.217	5763.466	10354.95	3824.822	10909.64	10014.14	9960.795	10948.99	13228.2	11494.73	13964.58	12986.97	18707.06	11930.15	7949.745	6881.848	9602.488	7152.946	10226.96	12554.44	10905.06	15313.26	11349.29	8858.297	11850.61	11628.79	13774.26	21966.97	12039.77	11619.06	427.7995	165.5299	377.9429	314.13	295.1789	236.3368	254.2887	426.8036	490.6247	217.5642	177.4986	506.5753	277.222	154.5681	158.5555	362.9836	174.4756	215.3962	202.4362	351.9883	208.4158	232.3472	262.2536	165.536	459.7099	133.6197	241.325	161.5491	292.1872	224.371	342.0433	546.4715			1658	8.736763	7.671518	8.606856	8.325084	8.210967	7.799762	7.708811	8.628897	8.858071	7.890461	7.708811	8.939513	7.918659	7.33179	2.689425	8.508105	7.708811	7.708811	7.867915	8.665271	7.764513	7.671518	8.073568	4.097096	8.754538	3.582094	7.972999	7.33179	8.230329	7.890461	8.484601	9.049782	13.20551	13.23305	12.96927	12.5405	13.18561	11.87691	13.43687	13.20787	13.17301	13.41193	13.66315	13.49107	13.73032	13.59466	14.31422	13.56725	12.87032	12.73303	13.44289	13.07207	13.18795	13.64802	13.46629	13.91648	13.36239	13.05512	13.82447	13.71098	13.28101	14.35755	14.00709	13.92408
4362	4362	1589.976	1589.972	1589.978	120.388	117.391	126.369	13	13	13912.45	8813.85	11768.04	59460.06	49947.76	12772.26	18374.12	13233.16	9037.034	10481.2	11027.52	2470.354	8056.425	16483.19	7404.46	14161.45	14533.8	10438.77	4769.084	7216.216	6547.264	4841.594	3981.975	3990.824	6779.486	16523.3	4042.638	7277.022	15285.13	1530.681	3276.395	3927.702	566.3952	1103.799	1074.968	1191.664	1044.046	1224.505	1089.926	1189.6	792.7827	1317.415	1231.52	578.463	1203.59	1113.857	1090.942	968.2676	1015.099	1114.84	1106.805	1047.966	1224.53	1026.068	815.6576	897.456	1197.605	1255.441	1089.927	1177.674	1285.353	1338.215	1010.317	830.7937			1963	9.148586	10.0803	10.17573	10.24419	10.01476	10.24807	9.955939	10.05231	9.814623	10.44065	10.30401	9.235486	10.0471	9.99714	10.07946	9.901104	10.02692	10.10458	10.22918	10.19426	10.27613	9.943573	9.697816	9.804028	10.2362	10.32209	10.08695	10.23318	10.33863	10.39316	9.895766	9.584032	13.5762	13.02616	13.50281	15.67457	15.33156	13.53288	14.09645	13.58558	13.02824	13.34064	13.43102	11.31929	13.0018	13.93416	12.97491	13.87281	13.69295	13.27723	12.17827	13.0944	12.47664	12.13895	11.98981	11.83441	12.66595	13.86764	12.07986	12.84304	13.44468	10.63393	11.99599	12.23078
4363	4363	1606.069	1606.065	1606.089	135.341	132.357	137.334	13	13	21172.95	13283.93	29749.44	42207.95	3191.67	10983.01	7005.288	12480.53	10640.96	10844.7	1933.866	1800.612	2764.217	3103.141	1223.674	2433.396	17708.13	20479.44	7197.273	8529.692	14377.03	4530.855	6778.175	6409.358	15784.28	13134.99	1303.269	1570.647	3693.469	1730.456	1424.746	1559.08	2877.919	2384.417	3128.09	2500.355	4919.053	6983.063	1083.913	777.7744	769.8325	3012.692	568.3748	742.9863	583.332	370.9961	5855.398	2605.584	3868.929	2139.991	3562.789	4354.995	4743.416	2963.52	2904.75	3012.386	2689.687	3886.271	432.8307	538.4662	433.8318	604.2735	404.9044	522.5871			49	11.40809	11.13428	11.86941	11.40332	12.15853	12.65715	9.94805	9.48078	9.758704	11.59541	9.162801	9.657814	9.084318	8.402409	12.50395	11.28752	11.91064	11.05057	12.18441	12.43467	12.12186	11.41198	11.4899	11.50047	11.46582	11.92453	8.799927	9.063932	8.849171	9.306516	8.67282	8.939513	14.14504	13.5762	14.72779	15.21557	11.57401	13.32583	12.83034	13.5098	13.28101	13.3899	11.02868	10.88947	11.41011	11.58051	10.40445	11.28544	13.96841	14.18226	12.88309	13.4057	13.77416	12.05804	12.78636	12.45223	13.7843	13.56725	10.07165	10.39354	11.63621	10.85524	10.48464	10.7434
4364	4364	1611.958	1611.952	1611.959	120.385	118.387	122.268	15	15	17806.05	25990.37	51685.32	108201.2	64596.27	68828.52	42847.33	39138.01	11002.91	19145.9	7906.824	7186.243	10750.56	20606.19	15848.96	19680.16	29704.04	62437.05	10884.76	5886.563	7135.854	5583.352	4054.379	10035.2	37983.58	37999.49	5034.627	6932.504	10204.71	1803.46	2149.71	4762.856	901.4956	1106.878	601.2707	802.8177	877.4898	1272.328	844.665	973.2945	768.9092	1138.829	768.7971	905.5182	1064.044	1044.113	836.6096	1158.667	704.0442	798.7803	996.2045	1096.91	1147.811	909.4735	974.1601	1014.181	1030.138	917.8987	1048.103	1169.763	1072.044	1051.085	600.3389	711.0326			1960	9.829345	10.08512	9.215638	9.599312	9.771782	10.30401	9.665218	9.801892	9.756912	10.21129	9.595679	9.926451	9.882586	9.899302	9.734045	10.13848	9.471817	9.640008	10.07192	10.27101	10.18259	9.79673	9.936132	9.986475	9.995142	9.848091	10.02869	10.22236	10.1065	10.0699	9.231535	9.351568	13.89423	14.48267	15.48905	16.55122	15.69175	15.82202	15.26078	15.03532	13.33709	14.15942	13.01169	12.8667	13.36527	14.24941	14.0264	14.28923	14.73094	15.75884	13.70438	12.69443	12.60415	12.35708	12.01854	13.23572	15.01167	15.00134	12.41484	12.74119	12.87243	10.93203	11.21817	12.50005
4365	4365	1612.961	1612.959	1612.964	121.3825	118.387	126.348	14	14	27649.31	23219.96	17373.64	40591.2	58067.32	52671.42	44220.91	39517.2	10446.91	20981.3	21027.17	8394.067	14286.04	21164.07	14957.47	21930.53	29831.01	27668.28	6298.865	8048.563	8903.607	8683.092	5749.111	11035.18	59280.25	28455.14	8361.902	11840.64	20414.72	2648.937	3694.442	7292.79	1638.447	2327.174	777.8491	2343.364	2134.13	2146.804	1822.756	2103.156	918.4001	2767.291	2071.26	951.3652	3067.476	2126.878	1729.249	1993.488	2083.213	2481.105	2683.176	2055.98	2133.074	2473.132	2075.154	2157.006	2177.946	2780.404	2537.704	2599.807	2270.487	2837.812	2074.259	1083.003			1819	10.58426	11.08566	9.647119	11.32899	10.98195	10.98744	10.62538	10.81013	10.08351	11.45512	11.17322	10.04545	11.27513	10.83407	10.7218	10.90534	11.04359	11.27267	11.71192	11.33395	10.95696	11.15782	11.00169	11.02433	11.12911	11.45912	11.33205	11.30361	11.12911	11.44776	10.82808	9.99714	14.51718	14.32385	13.98052	15.15085	15.54459	15.49932	15.30582	15.0472	13.25029	14.30423	14.29043	13.05702	13.76338	14.2839	13.95762	14.4435	14.73551	14.59357	12.65879	13.29418	12.98051	13.01169	12.49058	13.37851	15.63207	14.59357	13.1974	13.7288	13.92101	11.39796	12.16882	13.16641
4366	4366	1631	1630.989	1631.013	134.343	132.348	138.48	15	15	27208.15	32827.95	43295.38	50887.97	18581.93	15174.46	23835.25	6619.14	10990.37	23386.68	5438.749	5039.044	6862.734	10518.79	8435.269	9392.694	20819.98	25214.23	3416.866	7054.771	9603.451	5083.699	4492.736	6194.603	28919.27	25044.41	4634.653	5308.804	9083.828	1957.606	2307.455	4091.979	1279.439	988.8565	1218.627	1343.341	1439.037	1264.492	1109.926	1134.718	620.3043	1058.947	1248.391	718.0078	1025.034	998.2354	1277.482	1443.006	1217.477	1186.699	1221.592	933.3935	1088.849	1240.547	1002.059	1162.639	1483.87	1388.08	1110.927	1103.821	1135.87	1417.066	1142.837	1269.486			1789	10.27387	9.897441	10.38562	10.42501	10.46391	10.29491	9.980387	9.999552	9.351568	10.1172	10.32951	9.595679	9.826823	9.824697	10.30401	10.44995	10.28459	10.21297	10.43707	10.03089	10.10854	10.21297	9.986475	10.18746	10.56987	10.46581	10.12024	10.13058	10.19426	10.46829	10.07315	10.20342	14.48715	14.81037	15.24289	15.4616	13.95618	13.74905	14.46203	12.65101	13.33304	14.49675	12.49669	12.33059	12.80812	13.27506	13.15802	13.25029	14.2014	14.45661	11.72578	13.04435	13.07778	12.21577	12.17827	12.40397	14.62268	14.41169	12.30419	12.37354	12.73004	11.03111	11.3641	12.28395
4367	4367	1632.003	1632	1632.008	134.471	133.237	140.325	13	13	11449.77	29233.35	24158.1	62361.45	9898.613	9451.429	18995.15	13591.84	8231.374	8750.156	5104.932	4543.855	10270.25	8306.549	6371.462	7283.697	8207.843	22052.36	6466.48	4850.852	6413.654	4290.197	3936.111	5494.375	31485.63	18717.27	3559.441	3447.947	8760.05	1349.874	1814.642	2914.163	1210.536	1271.223	1098.872	1096.087	1140.771	1107.995	1175.821	1018.089	594.4137	1259.37	1153.704	505.6296	1016.092	1078.085	1178.658	1138.756	1022.078	1098.858	1049.14	997.2512	886.4633	1137.747	1014.056	1024.07	1103.844	1206.669	1011.264	1113.827	826.7737	1246.619	1094.884	1149.728			1791	10.19276	10.24972	10.20071	10.1191	10.14928	10.1065	10.05619	9.858917	9.277566	10.3898	10.20734	8.932848	9.822461	9.94805	10.20342	10.11237	10.04187	10.07863	10.13848	10.12205	9.801892	10.10064	10.00042	10.01686	10.10854	10.27101	9.962917	10.14544	9.739017	10.29713	10.00455	10.0626	13.32583	14.6519	14.44999	15.74252	13.11119	13.16446	14.14504	13.61173	12.89106	13.0613	12.41484	12.19246	13.30435	12.97104	12.79228	12.88059	12.92454	14.28668	12.70034	12.39506	12.44682	12.00129	11.95687	12.27037	14.75006	14.01021	11.87355	11.74229	12.69443	10.35726	10.8991	11.74229
4368	4368	1657.015	1657.005	1657.019	135.3405	134.342	138.48	14	14	78756.12	117883.2	136341.8	366709	47882.67	34927.07	88099.1	30519.44	19794.39	44432.99	2668.985	2553.761	2849.562	3870.557	2160.099	3239.017	123983.1	112419.5	6032.05	4050.713	7078.217	6166.784	4616.619	6134.899	206722.2	114490.4	2065.577	2076.847	3557.465	1563.806	2081.173	2025.032	921.4944	976.3047	912.4011	1084.119	1589.493	1625.36	442.7389	724.9256	486.6299	1027.059	830.6249	616.3296	826.6363	616.3322	1376.098	1215.54	1770.932	1620.593	1385.031	1100.807	1598.423	1187.602	1473.721	1537.603	1436.095	1472.934	888.5994	550.4321	573.4558	755.8404	586.4132	722.0478			49	9.86357	9.882586	9.908004	10.08188	10.58566	10.62758	8.683287	9.383671	8.818518	10.05925	9.727132	9.351568	9.567538	9.200256	10.41131	10.20071	10.78375	10.67631	10.68102	10.27613	10.59933	10.13682	10.50285	10.55453	10.51117	10.52321	9.756912	9.118664	9.249544	9.577937	9.191254	9.39858	16.00536	16.62	16.89203	18.25136	15.25733	14.91779	16.27493	14.69252	14.14391	15.38239	11.41668	11.40544	11.46513	11.86208	11.19412	11.68846	16.71281	16.56164	12.57638	12.14634	12.58203	12.50986	12.21577	12.37682	17.37015	16.55675	10.97916	10.91431	11.59058	10.66649	11.15673	11.16142
4369	4369	1659.022	1659.019	1659.027	135.34	134.234	138.48	13	13	39263.27	36800.43	59838.24	163201.6	18679.59	20490.93	44630.78	14912.56	8068.58	24483.54	4042.687	2301.323	4136.275	4863.842	2585.773	4904.054	61389.76	41107.39	4840.366	2835.33	6065.276	3105.234	2567.177	4339.429	90593.31	56650.83	4068.998	3684.247	4082.349	1650.424	2418.658	3420.741	558.4619	747.38	994.1514	1310.469	1181.632	1377.218	629.2753	771.7782	506.629	955.2644	1003.114	651.2102	766.7925	571.4339	1229.496	931.3314	692.0092	992.2672	921.4569	1021.148	541.4403	1004.109	1321.141	1122.77	774.8659	918.4318	659.1946	598.2857	896.5531	617.3022	565.4513	503.6207			49	9.130907	9.476533	10.04545	10.38123	10.20926	10.38773	9.240581	9.465804	8.939513	9.972429	10.00265	9.454821	9.476533	9.096916	10.25224	9.844293	9.440772	9.960895	9.945824	10.16073	9.152916	9.91115	10.36509	10.13253	9.587756	9.84978	9.318679	9.245723	9.854377	9.340118	9.143055	8.887046	14.98898	14.96609	15.67562	17.11566	13.96396	14.17345	15.32303	13.71902	12.84048	14.55267	12.04331	11.20188	12.01854	12.19246	11.44398	12.33875	15.73674	15.17092	12.20721	11.59058	12.35708	11.56834	11.28102	11.95687	16.19587	15.54325	12.08958	11.84379	11.761	10.7704	11.44398	12.0222
4370	4370	1662.299	1662.295	1662.302	27.643	25.649	29.637	15	15	78351.55	87811.32	106313	36709.1	70918.15	109133.7	86290.8	105860.8	72243.83	87837.35	45570.71	88590.86	67395.96	83089.69	48788.53	79120.88	65438.6	78093.3	2729.403	1875.207	2756.344	1575.833	2200.839	2469.564	80277.84	68898.15	2614.62	3099.056	2033.84	2011.317	2898.536	2068.889	1155.709	1168.788	944.4138	969.24	1195.667	890.5473	750.9318	997.1606	756.8524	807.6599	1146.885	887.5687	1038.043	885.5607	1045.092	1058.103	807.6994	1086.905	1115.965	1102.969	1004.139	1080.045	1042.037	1347.164	1046.021	1128.791	1042.13	826.6303	1301.255	1037.16	1167.783	1000.245			1465	10.13848	10.14075	9.964572	9.928924	10.22583	9.790389	9.48078	9.835211	9.727132	9.721792	10.19676	9.889356	9.84978	9.688501	10.02869	10.00455	9.693004	10.0609	10.26601	10.28117	10.00129	10.02869	10.04893	10.38123	10.02479	10.16835	10.01867	9.732002	10.35417	10.04893	10.10854	9.893671	15.9976	16.19587	16.51722	15.03301	15.80095	16.50246	16.24107	16.46971	15.98307	16.34841	15.45774	16.39591	16.00078	16.19944	15.67696	16.26368	15.83624	16.04429	11.44095	10.94967	11.42304	10.67488	11.07986	11.23031	16.03225	15.85685	11.38939	11.58051	10.93203	11.07649	11.76504	11.19905
4371	4371	1663.302	1663.298	1663.303	27.6455	26.645	31.441	16	15	60319.17	46104.35	63670.36	31274.13	69978.74	65947.61	60255.45	56979.06	37042.35	55461.31	29227.88	52499.85	39027.7	49291.96	33874.99	49180.01	50462.25	46085.56	2389.668	2682.743	2342.825	2535.292	2594.091	2436.671	42168.39	42473.42	2280.947	2882.875	2274.255	2058.344	2568.023	2481.881	834.6973	1119.897	1065.06	1130.78	1016.167	996.2341	1174.738	1073.93	1110.848	1184.674	1050.124	918.4637	1003.232	1039.114	997.2248	933.4231	980.2949	1138.858	1085.023	1064.051	1061.072	793.8098	973.3193	988.2744	1173.762	845.6709	1157.785	1057.064	963.2278	1152.817	1128.865	1205.652			1401	9.708066	10.09841	10.1511	10.15619	9.974349	9.972429	10.05424	9.921486	10.50869	10.28459	10.08512	9.962917	9.801892	9.889356	9.954105	9.84978	9.991763	10.13682	10.1894	10.21964	10.07863	9.577937	9.933963	9.940207	10.19276	9.727132	10.18746	10.0699	9.954105	10.19426	10.05424	10.13848	15.616	15.29933	15.77238	14.81037	15.78903	15.77238	15.72216	15.55015	15.04577	15.7048	14.80883	15.6632	15.22454	15.49399	15.15627	15.63086	15.49009	15.32439	11.24512	11.49797	11.17565	11.31219	11.28834	11.21379	15.15773	15.14677	11.12924	11.50069	11.06167	11.10357	11.54797	11.49217
4372	4372	1677.316	1677.312	1677.318	30.635	28.641	31.633	13	13	42141.77	30464.24	50519.6	43934.82	52445.69	52595.74	28529.63	38464.72	30190.57	33832.44	38203	47735.34	45700	39556.11	27139.17	46813.3	27097.73	19555.93	2345.277	2075.308	1970.035	1984.307	1825.016	1844.111	20353.3	40502.14	2357.79	2126.027	1374.495	1232.596	2034.965	1796.187	682.1758	719.9627	764.954	948.2347	630.2073	872.5266	837.626	883.638	996.1061	930.4674	666.2315	1146.766	928.517	721.9531	785.77	638.2928	602.3895	855.5892	1196.768	714.9768	757.9731	662.2298	882.6435	730.0485	955.3087	694.1468	620.2421	797.8524	779.7004	854.5751	709.9874	672.0948			2	9.411666	9.438055	9.607687	9.889356	9.340118	9.755024	9.651882	9.669767	10.25534	9.936132	9.39858	10.38562	9.697816	9.416123	9.629272	9.282233	9.306516	9.739017	10.3976	9.607687	9.607687	9.306516	9.818743	9.503134	9.869552	9.445323	9.249544	9.682296	9.662302	9.743969	9.43457	9.277566	15.08534	14.70862	15.45212	15.25495	15.40683	15.49555	14.71245	15.01649	14.72891	15.01963	15.20666	15.52696	15.44624	15.19227	14.85362	15.56367	14.59471	14.11786	11.21379	11.10756	10.91431	11.00567	10.77625	10.82913	14.12675	15.07128	11.19905	10.9829	10.25893	10.22123	11.13261	10.96386
4373	4373	1680	1679.997	1680.003	136.338	135.231	139.337	13	13	35835.65	112257.3	126923.5	118925.7	29858.51	27861.45	58497.56	19267.97	11816.51	26154.25	3830.752	2714.668	2595.579	5268.064	2553.622	3601.436	44703.33	46250.53	6383.218	3335.76	6283.658	3710.899	2671.949	4462.378	119348.6	71187.48	2095.88	1647.826	4402.684	1956.336	1630.999	1733.568	845.6709	999.2059	919.3639	1095.051	1365.107	1517.637	347.0064	823.7313	528.5039	1132.88	518.5083	622.2921	630.2654	601.3519	1105.842	1344.148	1188.728	1034.152	793.7105	1163.587	1075.039	1327.179	1207.475	1283.465	1249.559	871.5611	683.129	875.6019	465.7289	828.6177	698.0854	651.2152			3146	9.736678	9.928924	9.919749	10.11237	10.38562	10.53215	8.278122	9.555561	9.0182	10.20538	9.011439	9.380905	9.215638	9.152916	10.09228	10.34963	10.25736	10.00847	9.745985	10.41131	10.09228	10.29126	10.25382	10.32385	10.3156	9.77016	9.383671	9.798821	8.943151	9.7053	9.416123	9.221391	14.865	16.54395	16.77944	16.66889	14.5956	14.59357	15.67696	14.02522	13.42868	14.63739	11.94852	11.47935	11.31515	12.32206	11.42566	11.86208	15.30971	15.33705	12.67691	11.83441	12.41484	11.79452	11.33948	11.99869	16.5916	15.90051	11.00567	10.47114	11.85604	11.02868	10.7011	10.90386
4374	4374	1685.046	1685.042	1685.048	157.279	155.195	158.355	15	15	139773.7	208903.6	284457.6	257251.1	19586.4	26843.77	91623.23	27381.84	53154.46	104352.5	3241.272	3361.053	3477.69	3834.832	3206.131	3476.369	136485.6	218226.6	6325.263	7201.842	16564.25	10743.97	7088.538	13083.13	191590.7	119066.6	3784.169	3320.097	8947.965	2181.014	2201.914	2373.941	676.1037	772.8052	776.7487	748.9316	724.981	688.0691	752.8941	946.3443	674.1206	489.6252	850.6051	653.166	712.003	938.3781	1041.088	1033.11	1188.662	616.2706	775.8335	1096.863	623.25	602.3097	1101.866	675.1054	501.5924	682.0598	982.2555	719.9894	1035.122	891.5009	1040.094	685.0869			1061	9.394609	9.540442	9.637189	9.48078	9.527646	9.448787	9.488358	9.761408	9.517944	9.024004	9.756912	9.458363	9.340118	9.748123	10.02051	9.974349	10.25534	9.231535	9.714252	10.26924	9.318679	9.178971	10.12205	9.394609	8.902896	9.427456	9.905894	9.506738	10.0609	9.820465	9.933963	9.29561	16.82556	17.39504	17.87152	17.74564	14.01774	14.53407	16.31751	14.52582	15.56229	16.60057	11.68314	11.73524	11.74759	11.8371	11.74229	11.81234	16.85516	17.47046	12.66867	13.09009	14.0264	13.36239	12.84304	13.70295	17.26346	16.62	11.94225	11.68846	12.71048	11.17565	11.27481	11.39095
4375	4375	1686.049	1686.046	1686.052	157.279	154.29	159.363	15	15	130115.2	193711.3	188710.6	235742.7	19353.22	23995.26	82924.89	29790.82	99253.95	60507.37	2501.842	3641.976	3406.649	4720.079	2112.409	4038.129	111563.5	203141.2	7257.499	5501.829	14999.02	6734.216	5761.031	11799.36	206327.4	109959.2	3801.363	3124.462	8733.199	2772.529	2849.652	3390.548	1416.026	1302.301	908.4589	1504.844	2092.174	2225.754	1409.061	913.4366	854.6148	1628.465	1157.74	996.1998	1008.171	1068.016	1980.46	1465.897	1493.808	1691.254	1368.181	1405.879	1641.394	1516.744	1969.401	1639.399	1515.746	1723.101	1087.96	1049.069	1308.362	1281.277	1121.865	1033.113	[210][M]-		21	10.40659	10.28459	9.899302	10.62538	10.95696	11.03109	10.29962	9.70324	9.969784	10.724	10.21563	10.13466	9.810434	9.931623	10.94014	10.46829	10.5773	10.74067	10.64964	10.71703	10.64407	10.47061	10.91628	10.61876	10.60692	10.75896	10.08188	10.05024	10.36238	10.3252	10.04187	9.928924	16.72726	17.3118	17.29944	17.6115	14.01196	14.3825	16.18921	14.6519	16.41414	15.82923	11.33948	11.8371	11.73216	12.14908	11.14178	12.02562	16.55979	17.35285	12.89106	12.57638	13.86154	12.64655	12.49433	13.50638	17.36597	16.49302	11.951	11.59554	12.68952	11.49217	11.73216	12.00439
4376	4376	1687.053	1687.051	1687.055	157.278	154.29	158.281	13	13	77085.41	97647.99	68206.05	88239.08	10011.68	16347.26	49456.96	17142.12	46863.58	36680.42	1462.12	1686.415	2077.722	2143.446	1774.071	2299.209	76436.56	132280.4	4348.168	3496.116	11409.99	6125.598	3147.995	7463.58	63635.35	60720.2	2663.391	1648.784	3715.701	2476.651	1441.307	2105.771	1078.995	1083.944	479.6153	1093.006	1369.066	1419.888	953.3564	635.231	567.4295	1407.082	857.6029	991.2379	1036.118	798.7837	1301.243	797.7865	1200.654	1150.795	1044.107	1280.362	1683.312	1099.937	1385.093	1139.828	1212.623	1159.727	633.2452	808.7574	1102.959	983.1548	919.4489	712.0268	[210][M+1]-		21	10.05424	10.05024	8.950572	10.10243	10.39526	10.43707	9.829345	9.167772	9.173437	10.52521	9.771782	10.12024	9.848091	9.540442	10.32209	9.62119	10.27101	10.15619	10.13253	10.5773	10.67631	10.04893	10.41836	10.16073	10.26367	10.22442	9.282233	9.708066	10.14928	9.964572	9.766108	9.360452	15.97267	16.35212	15.85819	16.25822	13.12599	13.8458	15.47234	13.89423	15.38089	15.13709	10.63393	10.81452	11.03631	11.0401	10.8991	11.19412	16.03225	16.78362	12.03426	11.91506	13.36082	12.50005	11.62901	12.71048	15.70648	15.64632	11.41324	10.47773	11.64299	11.33017	10.49862	11.22767
4377	4377	1713.073	1713.069	1713.079	157.279	156.192	161.367	15	15	62046.6	56100.66	89210.04	72280.26	9514.468	8355.039	17982.17	13774.93	35295.11	18971.11	2228.14	2264.743	2537.375	2107.551	1758.805	3117.324	55284.96	106760.3	6787.43	7332.508	12887.56	6445.909	5016.388	7828.879	56031.55	55955.18	2421.992	2373.014	5520.37	3010.355	3707.467	2045.989	807.7332	712.9751	838.6542	957.356	895.5062	1508.766	615.2799	764.8536	828.6872	1000.192	777.8101	964.2895	657.1558	600.3227	766.855	1038.095	1087.947	927.3974	753.8959	723.9417	1173.706	884.5178	1321.244	989.2239	956.3163	1156.711	697.0524	785.8044	679.1119	950.2385	428.8019	887.5202			21	9.665218	9.423085	9.77787	9.908931	9.804028	10.51831	9.195259	9.448787	9.895766	10.01686	9.62119	10.06644	9.249544	9.148586	9.590628	9.976251	10.12024	9.861301	9.672759	9.623364	10.21129	9.75292	10.36732	9.943573	9.87171	10.21964	9.423085	9.651882	9.48078	9.917211	8.792794	9.714252	15.66462	15.55131	16.26207	15.97414	13.05512	13.00588	14.06441	13.62163	14.97672	14.15077	11.20188	11.19412	11.29321	11.00567	10.86193	11.63946	15.59895	16.46971	12.79761	13.12141	13.5762	12.57123	12.31671	12.79499	15.54695	15.52696	11.24831	11.18244	12.08612	11.64299	12.17312	11.18244
4378	4378	1722.301	1722.297	1722.302	30.637	29.638	32.63	13	13	27556.19	17048.26	26627.38	18684.43	23197.35	20043.41	16531.21	17306.13	15708.98	17799.97	30281.82	28442.69	29749.09	21610.7	28240.82	22988.87	14932.36	13176.11	1298.507	1762.166	1186.641	1040.024	1508.823	1216.437	17362.6	17087	1607.303	1917.165	1210.894	911.8644	1510.272	1682.941	792.7851	499.5982	594.4384	641.1575	579.3662	771.8308	649.1756	756.015	593.3015	645.1666	875.7169	823.6961	744.9189	630.228	702.0248	661.2629	555.4482	624.256	595.3402	425.8052	569.4092	762.9966	691.0719	680.1004	694.0614	612.2917	756.8729	768.8388	792.6952	681.0954	573.3882	867.5612			2	9.629272	8.960589	9.200256	9.27176	9.215638	9.599312	9.282233	9.431292	9.266937	9.416123	9.810434	9.788601	9.411666	9.240581	9.440772	9.323512	9.137255	9.245723	9.29561	8.932848	9.184551	9.503134	9.458363	9.40504	9.40504	9.258143	9.52426	9.623364	9.68589	9.471817	9.162801	9.672759	14.51075	13.89703	14.58422	14.10629	14.22811	14.15077	13.95618	13.9006	13.79642	14.04398	14.86061	14.78241	14.83907	14.32237	14.89505	14.51605	13.73238	13.59604	10.27528	10.82913	10.19843	10.11423	10.42207	10.14545	13.90998	13.90218	10.49862	10.75327	9.944409	9.814629	10.57644	10.85027
4379	4379	1735.31	1735.307	1735.312	41.5975	39.598	41.608	20	20	58510.97	75069.74	120209	103730.4	107083.6	138025.6	121027.3	87612.03	87702.08	96927.92	83352.65	113488.3	103491.1	79418.46	52510.77	81294.39	70169.3	51018.31	2173.392	1871.85	2738.978	2411.655	1956.107	2297.809	89595.44	85863.67	2238.457	2916.843	2372.207	2173.055	2572.268	2065.114	972.3341	800.7033	1305.421	977.1588	1012.207	645.1495	1073.921	1140.872	1362.211	1189.686	1435.082	1002.247	874.602	1589.423	827.7235	947.4024	1189.737	1012.225	848.6533	779.7637	1094.998	738.9736	1192.729	891.5559	1183.755	1144.862	1424.897	1078.028	1005.683	1026.066	1312.352	920.4424	[211][M]-	[M-H-CH3]- 1751.34	17	9.940207	9.590628	10.49165	9.940207	9.968361	9.377594	9.933963	10.00643	10.94014	10.29311	10.57915	10.14075	9.631758	10.4523	9.721792	9.869552	10.25961	9.984749	9.840158	9.739017	10.1191	9.451186	10.24215	9.792364	10.20342	10.19121	10.46109	10.09648	10.01686	10.03089	10.24015	9.773708	15.56229	15.97787	16.69373	16.48916	16.37626	16.865	16.72487	16.18921	16.24276	16.48469	16.30007	16.72487	16.57994	16.14147	15.78191	16.30007	15.91534	15.46285	11.07986	10.94622	11.41324	11.23846	10.89463	11.149	16.18572	16.1597	11.08954	11.53	11.12219	11.16853	11.55111	11.19412
4380	4380	1736.313	1736.31	1736.315	40.607	39.598	41.608	19	19	57347.47	37090.43	73054.75	58808.33	65423.8	75326.62	75392.98	57265.74	52780.27	59875.53	52633.71	59056	66887.42	54525.62	42769.71	56148.51	38044.5	49039.94	2342.09	2694.484	2071.27	2085.087	1825.918	2070.665	55442.24	34054.98	2502.674	2202.438	1758.992	2011.083	1567.632	2472.14	1031.201	706.9817	629.2919	874.4574	921.4829	858.549	825.6437	1083.061	1118.777	859.6292	919.5156	975.2257	1143.896	959.2619	999.279	878.6151	771.9048	753.9546	1069.935	806.697	925.4883	969.3697	920.5014	1093.034	897.5646	853.6828	1046.014	1023.208	1043.595	755.8494	901.4266	917.3819	[211][M+1]-		17	9.999552	9.411666	9.323512	9.745985	9.835211	9.718622	9.629272	9.928924	10.52774	9.826823	9.901104	10.08859	9.972429	9.773708	9.959098	9.756912	9.615704	9.521669	10.16261	9.788601	9.864373	9.874667	9.869552	10.10458	9.786528	9.743969	10.023	10.00455	10.07315	9.58008	9.732002	9.763808	15.5164	14.9819	15.94903	15.65514	15.70648	15.97919	16.06475	15.55755	15.55755	15.81248	15.65514	15.81087	15.98985	15.63445	15.4605	15.8439	15.08039	15.4096	11.20594	11.50069	11.01132	11.06637	10.78133	10.97916	15.52696	14.8372	11.32327	11.07106	10.72512	11.07106	10.64726	11.45838
4381	4381	1737.313	1737.31	1737.316	40.607	38.611	41.605	17	17	32398.32	27202.18	40639.07	33994.07	36922.5	40637.25	40552.49	30113.29	29303.96	33661.01	15867.71	38143.82	22898.98	28998.61	18149.14	31702.59	14878.95	14011.83	2059.927	2516.597	1220.926	1690.19	2434.171	1712.263	30225.18	27851.58	1896.609	2559.985	2068.834	2128.779	2157.345	1856.069	872.6318	856.5547	1071.093	886.4341	855.6627	959.2615	820.6579	1149.88	782.7451	874.5879	953.424	1168.675	1014.247	740.8852	777.8818	963.385	1128.936	796.8382	1234.463	960.2586	999.2881	783.873	899.5583	870.6376	947.4293	992.3065	889.4612	984.3141	1048.584	762.8296	958.2643	1163.679	[211][M+2]-		17	9.784559	9.69088	10.16073	9.776006	9.741124	9.91348	9.618664	10.01476	9.792364	9.835211	9.940207	10.41602	9.818743	9.43457	9.612492	9.893671	10.1806	9.637189	10.44995	10.0699	9.995142	9.559255	9.844293	9.750403	9.858917	9.969784	9.758704	9.955939	10.08351	9.599312	9.833459	10.08351	14.70862	14.54133	15.16058	14.92387	14.8884	15.17552	15.20155	14.66891	14.68097	15.01406	13.88976	15.19364	14.44704	14.69833	14.27589	14.9855	13.72518	13.68425	10.96799	11.41011	10.2877	10.7704	11.21379	10.7011	14.68729	14.57016	10.8102	11.33266	10.95972	11.149	11.22321	11.02868
4382	4382	1749.326	1749.322	1749.327	39.611	39.592	41.605	18	18	51547.43	44278.09	66823.25	52355.41	50763.47	66094.69	68413.21	48431.3	53365.56	59029.48	58138.68	58171.59	64583.55	39003.25	37093.07	50794.75	31414.68	34668.71	2249.522	2282.559	1466.274	2756.281	2494.73	2675.203	55658.98	40567.94	2341.817	2835.861	1792.606	2057.951	1398.309	2044.457	839.7211	890.4579	1049.152	1092.837	1061.101	886.4693	977.2112	989.3156	997.1275	906.4999	840.7284	940.325	1019.234	884.4754	1070.086	818.7775	920.5014	764.9248	1076.915	1183.621	895.5695	871.6349	989.3147	718.0516	1003.278	735.0049	792.7372	1059.11	890.9471	872.5175	817.6657	806.6978			4	9.727132	9.756912	10.13253	10.10064	10.04394	9.780229	9.848091	9.822461	10.25736	9.889356	9.741124	10.023	9.824697	9.679872	10.05231	9.665218	9.91115	9.552479	10.17573	10.44561	9.818743	9.734045	9.955939	9.476533	9.962917	9.559255	9.601631	10.07315	9.831479	9.77787	9.612492	9.531315	15.35155	15.23582	15.82808	15.4925	15.35963	15.77628	15.90693	15.33327	15.56889	15.78773	15.78409	15.79135	15.93831	15.1653	15.27556	15.68404	14.81386	14.91929	11.13756	11.25174	10.50654	11.41324	11.24512	11.34313	15.53689	15.07268	11.19018	11.47581	10.74754	11.10077	10.46348	11.17565
4383	4383	1750.328	1750.324	1750.33	40.6045	39.593	41.606	16	16	16679.31	27633.31	34660.65	32522.3	15363.65	37325.21	44072.74	21739.91	19608.77	36899.63	35701.66	43294.93	25582.83	26689.55	25583.49	33711.84	23172.84	21783.43	2025.847	2100.974	1404.22	2141.587	2030.682	1614.881	35531.69	25630.75	1611.942	2271.864	1577.124	2036.729	2005.567	1429.172	544.5417	942.3272	880.5151	893.4139	644.1708	615.2546	666.111	585.4329	1058.949	897.5246	786.9026	730.934	828.7805	873.5219	890.4792	617.2584	575.4589	991.3457	1023.089	1240.481	903.5797	745.0057	920.5348	881.6399	1012.29	951.452	1020.107	827.7705	917.3257	799.7391	704.0028	851.5846	[212][M]-	[M-H]- 1751.34	17	9.091082	9.824697	9.852131	9.790389	9.383671	9.331282	9.306516	9.063932	10.37625	9.879544	9.640008	9.62119	9.574711	9.662302	9.810434	9.206157	9.221391	9.957188	10.10458	10.5153	9.831479	9.46805	9.874667	9.771782	9.980387	9.905894	9.986475	9.739017	9.893671	9.660205	9.423085	9.635404	13.80345	14.56751	14.93631	14.84749	13.71902	15.03011	15.30077	14.21646	14.12189	15.14396	15.10594	15.40126	14.59855	14.58179	14.76909	15.08174	14.35269	14.26809	10.93203	11.11749	10.43991	11.08954	10.97141	10.57644	14.92045	14.44999	10.50654	11.11301	10.53407	11.09675	11.12219	10.54894
4384	4384	1751.328	1751.326	1751.33	40.603	38.613	41.612	14	14	17864.74	16461.58	19833.15	17063.56	16879.3	20451.57	22914.07	12539.3	13102.81	15493.44	15625.77	25921.22	23339.55	15293.13	21259.8	17498.41	12895.96	10767.05	1495.859	1473.983	2027.736	1607.594	1498.851	1645.001	13048.78	16005.8	1779.609	1659.933	1569.751	1998.489	1998.516	1644.092	872.663	802.7232	896.4701	738.8739	519.5247	985.2051	984.209	780.9096	928.3415	697.1022	821.8096	1078.95	810.8286	816.6832	1033.076	883.5071	1016.278	635.299	756.8463	815.686	1062.155	612.3608	1064.15	983.3676	672.2006	962.4226	654.1446	725.0472	720.9163	684.0661	712.9774	879.5054	[212][M+1]-		17	9.786528	9.595679	9.87774	9.462406	9.070808	9.959098	9.858917	9.488358	10.11504	9.543033	9.711246	10.27101	9.548389	9.567538	10.00265	9.768276	10.02869	9.277566	9.679872	9.818743	10.08188	9.210713	10.0803	9.933963	9.351568	9.931623	9.314653	9.531315	9.562274	9.476533	9.448787	9.700377	13.89703	13.84918	14.16776	13.98052	13.8458	14.17221	14.41169	13.51377	13.55565	13.8458	13.86764	14.64505	14.47366	13.81897	14.49163	14.1383	13.5246	13.32264	10.47114	10.50654	10.97505	10.71264	10.39354	10.61523	13.53112	13.81897	10.69395	10.49156	10.52246	11.06167	11.10077	10.8198
4385	4385	1780.295	1780.292	1780.297	42.602	42.583	43.599	16	16	64435.79	47765.91	74757.42	67738.08	65202.32	78242.88	79098.12	55156.47	59318.9	69303.74	55186.78	75027.63	68483.8	50274.68	60489.05	49200.25	47996.34	47538.48	1487.388	1763.779	1714.315	1753.103	1640.428	1734.176	60957.63	51743.37	2057.404	1495.337	1584.337	1745.379	2329.69	1652.461	597.314	857.689	608.3705	749.8452	649.2499	777.9048	630.3031	874.532	1067.102	790.7342	849.6112	852.5892	481.6405	919.3923	921.5251	824.6722	640.193	805.7266	965.2458	991.3289	524.5195	764.8415	723.9565	716.9766	991.2027	639.1954	1004.152	888.479	719.4225	535.5628	831.6407	780.7854			1047	9.215638	9.69538	9.240581	9.488358	9.394609	9.612492	9.249544	9.649491	10.40383	9.69088	9.755024	9.835211	8.754538	9.72974	9.865176	9.682296	9.365249	9.654528	10.01686	10.10458	9.108924	9.506738	9.534705	9.46805	9.940207	9.336408	9.940207	9.814623	9.555561	9.173437	9.637189	9.4939	15.71429	15.35633	15.99491	15.86282	15.7025	16.03101	16.13127	15.51353	15.69347	16.01165	15.71429	16.17191	16.02106	15.53165	15.98651	15.63334	15.41643	15.37614	10.46348	10.84122	10.78133	10.79998	10.59125	10.75327	15.66185	15.40529	10.96799	10.35726	10.54894	10.88034	11.38623	10.82913
4386	4386	1781.297	1781.293	1781.298	42.6025	42.583	43.599	14	14	32388.33	33353.83	46619.17	40351.3	42770.49	48916.65	43959.47	34315.71	39825.21	43445.31	39811.94	45330.24	36027.61	22629.28	42069.2	34624.56	27504.45	31723.29	1410.687	1491.652	1509.383	1487.232	2048.189	1680.994	33874.33	30311.75	1929.647	1997.09	1426.749	1574.143	1785.377	1290.882	839.6494	605.3977	495.6128	505.5601	746.8976	725.9579	530.5963	722.9769	692.1548	545.45	836.6673	730.9504	697.0486	718.978	612.2824	630.236	818.709	640.2085	719.9614	793.8992	772.8364	514.5605	661.1495	991.2263	824.6923	680.096	683.0794	692.0528	481.0145	577.4775	861.5764	678.093			1048	9.724825	9.184551	9.006061	8.979548	9.555561	9.531315	8.967194	9.374968	9.562274	9.184551	9.734045	9.623364	9.318679	9.402129	9.240581	9.245723	9.718622	9.282233	9.623364	9.766108	9.626427	8.932848	9.416123	9.94805	9.660205	9.419322	9.380905	9.427456	8.997378	9.27176	9.679872	9.29105	14.70646	14.83339	15.35734	15.14079	15.09895	15.4139	15.29505	14.84288	15.14677	15.35155	15.26937	15.45908	15.11948	14.38517	15.43945	15.10799	14.61573	14.79996	10.39354	10.54102	10.58542	10.61523	10.97916	10.65485	14.84975	14.66027	10.85524	10.81452	10.33696	10.69395	10.87561	10.38354
4387	4387	1794.311	1794.308	1794.315	42.5975	39.61	43.599	14	14	10150.3	15249.02	23504.08	23973.05	10452.84	26991.7	23640.95	17326.69	21997.93	27592.25	25864.13	34847.95	29140.92	15465.41	26585.2	21316.1	15172.34	19283.38	1546.99	2226.203	1429.926	1514.64	2044.781	1364.889	16714.38	17739.55	1823.507	1823.951	1287.1	1566.128	1903.131	2162.868	646.1764	875.5366	671.2346	611.2435	578.4682	598.317	669.1191	637.2173	708.9889	557.416	554.4545	738.9111	900.4593	1006.17	478.7369	816.7146	601.3031	539.4781	1188.614	734.9322	1058.015	846.6309	726.9481	722.9597	473.6633	576.3731	786.7873	490.6199	937.0783	786.7753	601.3085	876.5355			20	9.340118	9.724825	9.394609	9.206157	9.210713	9.299177	9.314653	9.184551	9.607687	9.226762	9.118664	9.651882	9.662302	9.835211	8.902896	9.660205	9.29561	9.078102	10.38562	9.629272	10.0699	9.685093	9.537598	9.488358	8.792794	9.184551	9.593753	8.939513	9.924601	9.640008	9.235486	9.697816	13.16641	13.74483	14.40672	14.43178	13.20366	14.54133	14.45198	13.90377	14.26944	14.71997	14.62386	15.06978	14.79996	13.83384	14.82531	14.4132	13.76481	14.10376	10.54894	11.21817	10.46348	10.62854	10.97505	10.2877	13.86271	13.94564	10.7434	10.66016	10.14545	10.67488	10.97141	11.26696
4388	4388	1855.894	1855.892	1855.896	261.885	259.52	263.988	15	15	997660.1	994075.7	1144702	1042417	1490780	1341524	895350.9	1070370	918855.2	969655.7	1657831	2451303	785563	1269326	928945.9	810526.7	2779016	1038661	1264960	863920.3	999165	1155545	815917.5	1248255	819140.1	1017656	1117830	1134085	1076226	957549.7	857384.2	812409.2	438135.1	467303.2	396303.3	469264.2	482646.8	474504.4	497641.2	476108.6	379576.9	489238.7	460492.4	382269.4	484696.2	504284.2	473098.3	489134.1	459662.3	500831.7	487387.7	456483.3	467368	484194.2	482153.2	484224.4	468580.7	479907.4	454465.8	506154	495210.2	516682.5	495374.8	421219.3			2405	18.54256	18.63889	18.78625	18.89352	18.78625	18.74806	18.74806	18.69214	18.85171	18.89352	18.96173	18.96968	18.5053	18.57808	18.75842	18.87386	18.84539	18.86446	19.16268	19.11956	18.81105	18.86446	19.05569	18.92414	18.9431	18.81801	18.85798	18.9431	18.9431	19.02363	18.63024	18.52815	19.62721	19.60253	19.80184	19.66417	20.10564	20.10564	19.58927	19.64126	19.60253	19.75765	20.60214	21.0778	19.47619	20.11753	19.75765	19.60253	21.18646	19.79425	20.80022	20.332	20.08387	20.47015	19.94955	20.5678	19.34741	19.65216	20.61057	20.53392	19.93476	19.69833	20.25281	20.23933
4389	4389	1855.895	1855.892	1855.896	291.906	288.301	293.898	13	13	986401.1	986729.6	1121362	1505378	1059657	1313358	2581468	1185066	1469559	961794.6	1174412	970536.5	1420896	670208.2	923397.2	1130545	1187165	1044248	1242623	842808.8	1283357	1134237	840455	1265789	799954.9	991899.5	1209171	1065957	1071810	934257.7	718245.5	1034576	435018.7	469004.1	398692.9	468747	475534.7	467882.9	485327.2	470296.9	371158.7	465917	462288.6	371673.6	478813.8	486202.5	457741.4	460376.1	448837.8	485807.5	474507.2	445487.8	458402.5	470968.1	463447.6	476885.4	455892.9	466075.6	448857.2	485886.3	483270.8	462279.5	488309.3	408416.9			2992	18.52815	18.64569	18.81105	18.8828	18.74806	18.70766	18.66765	18.67626	18.82738	18.85798	18.98546	18.89352	18.46994	18.49164	18.70766	18.81105	18.81801	18.82738	19.10122	19.06658	18.7781	18.83732	18.97905	18.86446	18.89352	18.78625	18.83732	18.8828	18.89352	18.8828	18.58642	18.48407	19.60253	19.57987	19.78698	20.2048	19.51309	20.05151	21.08927	19.84942	20.3067	19.74029	20.06983	19.769	20.3535	19.15497	19.73486	20.06983	19.92689	19.80736	20.76571	20.3067	20.41843	20.45476	19.99301	20.58224	19.30619	19.61687	20.71617	20.45476	19.92121	19.66958	20.02116	20.53392
4390	4390	1865.924	1865.922	1865.925	260.9965	259.835	265.858	26	25	2441902	2487690	3353915	2759783	3720750	3290564	6810991	3536362	3508326	3997946	2984332	3933737	2297422	4239672	3626664	2853363	4190767	3062856	4249448	3876903	4160815	5190266	2618916	3180276	2906477	2556492	2945769	4289246	3086888	4156048	3569919	5494904	883309.2	727600.3	813659.7	609914.3	537745.4	587891.2	570043.5	747282.4	913476	686586.4	698604.5	1013495	563838.3	656872.4	763622.4	712714.6	803044.6	665227.3	637286.8	725807.8	768771.4	619731.3	691342.5	666421.7	671317.5	622083.3	741148.3	649285.6	672856.3	609646.5	576585.2	922501.8	[213][M]-	[M+Cl]- 1830.95 [M-H]- 1866.93	77	19.57609	19.22621	19.84319	19.27053	19.01429	19.10122	18.97905	19.34762	20.03476	19.35781	19.55261	20.42477	18.7781	19.03155	19.52417	19.44977	19.60231	19.25197	19.52417	19.71057	19.52417	19.22621	19.50142	19.34762	19.56251	19.25197	19.55261	19.31866	19.38171	19.33741	18.90512	19.60231	20.93229	21.04763	21.36397	21.08927	21.49736	21.41755	22.53761	21.59012	21.60408	21.78639	21.34181	21.76195	21.11963	21.83224	21.64937	21.38736	21.88292	21.33046	22.48691	22.48691	22.10344	22.63861	21.55383	21.83224	21.2219	21.005	21.98479	22.36173	21.55383	21.84201	22.21548	22.80285
4391	4391	1865.923	1865.922	1865.925	298.881	297.882	298.889	13	13	986741.3	1469894	951386.4	989813.8	2812089	992715	1349158	1103251	993441.3	2607430	1815722	988699.4	1520268	1104804	3940531	1027741	2566927	926704.9	1067232	1263673	848861.9	1231876	1263913	903803.6	1247401	1019142	1623171	4455100	1401687	1093753	1176259	1811704	283423.7	240836.8	304518.5	225883.4	200286.7	206429.9	212004.8	233754.6	335901.7	214251	221144.6	315513.3	201142.4	210623.2	244075.4	222493.2	258202.2	206434.3	204290.2	275756.5	245627.6	201559.4	213726.2	216430	211515.4	199728.8	278802.5	204899	215049.9	211793.4	215190.1	286129.2			2734	17.91805	17.65613	18.35926	17.84493	17.52564	17.57107	17.48123	17.62559	18.64569	17.71005	17.99528	18.64569	17.31522	17.46338	17.85366	17.7482	18.05915	17.63586	17.97033	18.41004	17.9307	17.65613	17.83932	17.82328	17.81449	17.63586	18.13483	17.66458	17.71005	17.6835	17.51183	17.91191	19.60679	20.19554	19.54862	19.57456	21.0778	19.61109	20.21351	19.67606	19.68799	21.2033	20.69403	19.78698	20.48656	19.89625	21.83224	19.90736	21.0778	19.56746	20.5678	20.82961	19.8552	20.59122	20.59122	20.09874	19.94296	19.66958	21.16328	22.43172	20.23933	19.93476	20.71617	21.35094
4392	4392	1865.924	1865.922	1865.925	294.8955	292.892	295.894	14	14	2680937	2578092	2540810	3288672	3431760	2894851	3620000	2939421	2032002	3483949	2863660	2615309	2977947	2948451	3073674	2724854	3447168	2521145	3175482	3346018	4924676	2190357	7542517	2682891	2876008	2704346	2420006	3574146	3103637	2930456	3037577	3137920	750082.4	624756.5	806516.9	607948.3	532761.2	562138	558818.3	626339.3	888740.1	561512.7	590010.1	845956.6	542261.1	550702.2	649154.1	584675.6	676276.3	549053.7	543970.8	714569.1	653665.2	530953.2	574126.9	577111.8	566837.2	536880.8	735269.5	546553.9	565396.2	562068.1	564580.9	763486.7			2736	19.31866	19.00293	19.81879	19.26077	18.96968	19.01429	18.92414	19.10122	19.9897	19.10122	19.31866	20.10353	18.70055	18.73842	19.23976	19.10122	19.40617	18.98546	19.33741	19.66798	19.26077	18.99321	19.2059	19.19546	19.27053	19.02363	19.52417	19.04331	19.15194	19.22621	18.86446	19.39646	21.0778	21.11963	20.99258	21.36397	21.32038	21.16328	21.6318	21.1436	20.82961	21.59012	21.29973	21.1436	21.41755	21.2448	21.48343	21.31042	21.53109	21.04763	21.91506	22.19931	22.38182	21.34181	23.07626	21.69445	21.19318	21.10221	21.69445	22.01721	21.56309	21.2693	21.95581	22.00034
4393	4393	1865.924	1865.922	1865.925	285.4055	282.925	287.911	16	15	3012589	2555433	2953105	3240648	3791932	3139896	8605264	2962038	2383879	3950001	3935385	3194637	2957041	3340517	5664489	2047972	3898632	2823263	3785803	3353713	2430109	2537413	3340063	2238352	4503478	2039861	2419495	3608936	3699734	3276971	3514229	3610795	845940.8	687152.8	903113.9	677516	600899.2	636186.4	628369.7	713848.2	1007195	640803.7	658227.2	961629.2	614209.4	620241.9	713699.1	666116.5	746164.1	616837.8	600183.7	792971.3	721213.7	596538.8	642117.1	633393.1	637463.9	596568.7	825026.5	619787.6	635634.5	635341.8	648512.9	868209.5			2715	19.54477	19.10122	19.95413	19.43942	19.13154	19.17007	19.2059	19.27053	20.17449	19.27053	19.47676	20.30168	18.90512	18.9431	19.43095	19.34762	19.50142	19.13154	19.43942	19.87858	19.40617	19.16268	19.41715	19.31866	19.43095	19.17007	19.65884	19.2059	19.30931	19.38171	19.06658	19.53232	21.28065	21.08927	21.17509	21.34181	21.54222	21.33046	23.02947	21.17509	21.005	21.76195	21.7984	21.37479	21.40106	21.437	22.38182	20.93229	21.74885	21.21129	22.19931	22.21548	21.42731	21.51974	21.8999	21.42731	21.8999	20.63431	21.68141	22.05072	21.85655	21.49736	22.18509	22.19931
4394	4394	1865.924	1865.923	1865.925	271.154	266.97	275.945	21	19	3039950	2229883	3226298	2929152	4174358	3550990	4503709	3281048	4151703	4395661	3201686	3152397	4117869	3360531	4039305	2704482	2180669	12890600	3744927	15084823	2431029	2904336	3719133	13150173	4128625	2355592	2428034	4139239	3952551	3686547	3934837	4074951	928629.1	764033.3	902903.5	747312.1	593417.4	709001.5	693841.6	802887.1	1113032	718914.9	730058.4	1074440	672076.7	682918.9	790079.8	675384.4	836771.6	685535.8	676395.4	894645.9	812439.1	656174.4	646571.4	705927.7	721423.8	669116.6	914098.1	695316.4	708621.6	727010.3	718803.3	958121.8			463	19.6454	19.29755	19.942	19.6454	19.10122	19.29755	19.32691	19.43095	20.32677	19.41715	19.63256	20.50307	19.00293	19.10122	19.56251	19.35781	19.68166	19.29755	19.58898	20.08511	19.63256	19.27053	19.43095	19.48853	19.6979	19.34762	19.72695	19.40617	19.45929	19.51511	19.26077	19.6979	21.29973	20.86856	21.29973	21.19318	21.70452	21.56309	21.96925	21.437	21.81651	22.0351	21.41755	21.36397	21.94279	21.44847	21.88292	21.29973	20.82961	23.45264	22.18509	23.98783	21.437	21.78639	22.08245	23.84657	21.74885	20.86856	21.70452	22.27943	21.93174	21.70452	22.36173	22.36173
4395	4395	1866.926	1866.924	1866.928	260.99	259.835	262.886	21	21	892399.3	1054720	751006.1	1056475	1866437	1072161	1401220	1149501	895241.7	1457508	1475957	1434653	1162058	1705194	1152153	917466.1	1368233	953537.9	925746.9	1281824	1087508	1005738	960804.8	1025377	1359407	1423634	1230693	1237501	1125888	1096772	1223933	1407649	265606.9	212210.3	283112	208561.7	185026.2	200821.6	198561	223379.3	318063	206246.4	207349.7	303144.2	192236.5	191146.4	226441.6	207762.3	237877.8	195321.8	190419.2	250172.9	233762.5	187609.9	200272.8	175639.2	198470.6	185818.9	260070	195134.2	199883.6	212941.9	200631.4	277822.4	[213][M+1]-		77	17.82328	17.51183	18.23846	17.71005	17.39113	17.52564	17.39113	17.57592	18.58642	17.6468	17.84493	18.59612	17.24688	17.306	17.7329	17.63586	17.98584	17.54101	17.81893	18.29123	17.86077	17.52564	17.7482	17.48468	17.69261	17.54101	18.04455	17.59364	17.60955	17.68755	17.41824	17.88384	19.47619	19.69284	19.20709	19.69833	20.45476	19.75196	20.27813	19.75765	19.56746	20.332	20.3791	20.332	20.03868	20.5678	20.11174	19.78698	20.14244	19.64709	20.3791	20.85796	20.15709	20.27105	20.14244	20.26534	20.08387	20.07509	20.75885	20.68201	19.98668	19.94955	20.76571	20.95212
4396	4396	1866.926	1866.924	1866.928	295.897	290.895	298.889	35	26	1352465	948982.4	815783.1	1662787	685581.4	908252.8	819658.8	935146.9	859286.7	1124081	528980.9	600191.2	943261	1482239	1130934	749685	1111020	459565.2	1156594	1075671	1352130	457109.6	1246955	836516.2	1051715	1000692	1179858	1295575	650048.9	1075526	1108205	988366.6	224554.7	182728.8	236746.6	175543.4	153368.4	167689.7	166316.3	180261.3	262228.4	163324	171548.1	244310.6	154117.1	158717.1	185577.6	169366.7	194954	157463.6	154833.3	204298.9	188408.5	151217.4	165653.2	164772.9	167869.1	155870.2	212826	157066	164356	164366.7	164846.7	222524.8			126	17.60955	17.306	17.98584	17.48468	17.11035	17.23428	17.10148	17.27098	18.33954	17.31939	17.53106	18.27223	16.95417	17.05256	17.43663	17.33805	17.62559	17.23428	17.50378	17.99528	17.55402	17.18633	17.44955	17.40435	17.46338	17.27646	17.81449	17.27098	17.30245	17.31522	17.16806	17.61764	20.09072	19.53137	19.31844	20.332	19.0268	19.48614	19.49148	19.45453	19.48105	19.94296	18.96238	19.11722	19.74563	20.36238	20.07509	19.49148	19.83625	18.49576	20.68201	20.67072	20.52629	19.11722	20.5678	19.92121	19.69833	19.63334	20.68649	20.73021	19.12385	19.91495	20.64273	20.47015
4397	4397	1866.926	1866.925	1866.928	270.959	267.968	274.892	23	20	993910.4	1364186	943305.2	834857.2	1473292	1179025	4795893	1195767	1142235	1427846	1168510	1058641	5410348	1235790	987080.9	861533.6	1900269	1187058	1131656	1370518	1375626	1061300	1206048	4775881	1483461	858148.5	1470605	1362405	852093.8	1751635	1296259	1488253	284319.9	224777.6	304363.6	219247.5	196190.1	209593.8	204455	240177.6	337714.4	213870.1	219072.5	316958.3	201239.5	183910.5	235419.1	225605.8	247739.3	207249	177611.4	261725.2	237461.9	197837.4	214819.7	214497.3	218870.7	201807.9	271045.7	206581.9	188840.2	214928.2	213051.3	292893.1			5	17.9307	17.58108	18.34701	17.80839	17.48882	17.59067	17.43663	17.66117	18.6531	17.70495	17.97754	18.6598	17.31939	17.25004	17.78887	17.76709	18.02096	17.64203	17.71005	18.35255	17.88953	17.59364	17.84493	17.81449	17.90167	17.65613	18.0749	17.67016	17.51479	17.7329	17.48882	17.94899	19.6232	20.09874	19.53137	19.31248	20.07509	19.8893	22.08245	19.88238	19.93476	20.28375	20.05151	19.90217	22.38182	20.07509	19.89625	19.69284	20.58224	20.01197	20.67072	20.9617	20.58224	20.31896	20.503	22.43172	20.22626	19.40851	21.01378	20.81086	19.55543	20.61057	20.84021	21.10221
4398	4398	1866.926	1866.924	1866.928	283.907	281.93	286.492	15	15	979407.5	1064495	973911.5	940182.3	1363622	1046151	1309097	1206773	1126714	1293430	1057826	1277510	1251496	1641384	1440541	1485312	1415430	919812.2	1382862	1394401	1323376	936355.9	896186.9	961943.1	1348636	873003.4	1468918	1816998	1455482	784219.1	1156491	1962505	253259.9	199663.2	264730.7	196912.8	173407.5	186931.4	183024.2	207830.9	300731.2	188608.3	195146.4	284430.7	181540.9	182402.2	216378.3	192464.8	224790.3	181301.8	176893	230322.8	213441.7	178506.8	185193.7	185593.5	188574.1	177843.6	244030.9	182198.2	184914.2	190469.9	188025.6	257762			2716	17.7829	17.41377	18.14915	17.62141	17.28106	17.42676	17.26707	17.46338	18.51975	17.53577	17.7482	18.52815	17.14915	17.24688	17.67871	17.48123	17.89632	17.43217	17.70111	18.19066	17.7482	17.41824	17.59364	17.55402	17.60955	17.43217	17.97033	17.46338	17.48123	17.54101	17.3317	17.79428	19.59579	19.73486	19.58927	19.48614	19.94296	19.69284	20.15709	19.90217	19.90217	20.13549	19.95695	20.15067	20.18111	20.51885	20.47015	20.40734	20.19554	19.54238	20.97128	20.98192	20.47015	20.13549	20.06026	20.17207	20.06026	19.42825	21.005	21.2033	20.29293	19.42318	20.70138	21.49736
4399	4399	1866.927	1866.925	1866.928	278.598	275.874	281.001	14	14	1470850	1472525	860228.4	941550.5	1302860	878859.7	1145302	935089.5	1004124	1294834	1543631	808897.6	988647.2	967196.9	954997.7	858163.5	1098309	930267.1	1351516	1087156	1343159	829237.8	747205.8	844197.5	1046490	738067.7	1187069	1170688	841562.2	925435.8	1018800	1128974	219676.4	177879.6	236946.8	176831.1	154761.4	163542.5	159790.1	182859.5	261824.8	167532.3	168361.1	247525.5	158098.8	160624.6	182193.4	175084.6	194763.7	158643.3	155362.6	205241.1	186022.5	154154	164951.2	162817.4	167070.3	154404.4	211623.2	160223.8	163301	164075.2	165701.3	225995.1			2711	17.58108	17.26707	17.99124	17.49428	17.12544	17.20434	17.04652	17.28502	18.33482	17.37237	17.48882	18.29977	16.97841	17.06956	17.42329	17.38535	17.61362	17.25448	17.51479	18.00147	17.54101	17.20831	17.44014	17.37237	17.44955	17.25004	17.80053	17.30245	17.28988	17.306	17.1821	17.62559	20.17207	20.2048	19.41732	19.49518	19.8893	19.46891	19.99301	19.44965	19.71126	20.14244	20.44898	19.51309	19.82862	19.72241	19.81973	19.68799	19.81973	19.57456	20.92295	20.68649	20.51885	19.94955	19.83625	19.93476	19.68799	19.1759	20.69403	20.58224	19.54238	19.65792	20.53392	20.67072
4400	4400	1867.928	1867.925	1867.93	296.886	291.892	298.888	31	26	176677.7	197816.5	174034.6	204220.6	144416	189336.1	172489.8	197285.2	206618	241779.9	201413.2	204465.3	194730.9	225443.9	204387.7	235642.3	196711.7	100454.5	185300.1	224916.3	220791.5	97145.61	226220.9	179704.1	380313.8	160206.5	279150.9	372631.9	192664.5	202139.6	232223.7	336806.3	37281.42	35647.72	45060.21	34767.64	30351.82	32856.66	27908.85	30025.76	47978.41	32035.98	33411.76	46658.16	30795.51	31624.15	36530.77	33588.74	37731.97	31844.53	30169.13	38177.1	36622.13	31054.77	31357.07	32672.18	31882.42	31129.56	40924.4	31275.98	30824.42	32625.64	32148.66	43381.75			515	15.08006	14.96834	15.60293	15.17638	14.77896	14.92073	14.48945	14.62089	16.00278	15.02454	15.23121	15.96893	14.55456	14.59214	15.06114	14.94072	15.20707	14.97111	15.25436	15.60293	15.11424	14.80981	14.98634	15.02891	15.08618	14.99893	15.33043	14.96025	14.93856	15.01543	14.73067	15.17229	17.17193	17.33265	17.21181	17.4143	16.81161	17.32352	17.26124	17.34637	17.45405	17.81143	17.58809	17.60622	17.49863	17.66698	17.66126	17.8298	17.37715	16.41257	17.99487	18.34735	17.90568	16.81967	18.04209	17.68163	18.26952	17.06212	18.62316	19.04689	17.36046	17.46108	18.31734	18.96238
4401	4401	1867.928	1867.925	1867.929	260.9945	259.52	262.942	16	16	188001.3	224882	156327.5	184223.4	434359.3	200748.7	256123.5	204737.4	188258.1	242820.5	307801.9	257350.4	216823.4	211699.1	252456	242322.7	309075.1	178578	197517.4	240459.5	228183.7	188775	194967.4	189580.9	239785.3	229229.6	223904.2	262824.2	191937.8	200726.3	250286.4	304719.7	41972.96	32487.7	45795.66	35413.73	31994.46	32621.82	24761.9	35588.89	51549.07	33444.98	34902.94	49452.49	31898.37	31822.8	35518.18	34821.89	38838.66	33348.25	30727.04	41249.19	36947.03	30056.61	32954.21	32360.06	31916.32	23023.36	40850.25	33054.09	32880.13	34123.4	32968.33	43501.41	[213][M+2]-		77	15.21635	14.82223	15.62584	15.20063	14.84337	14.91167	14.29769	14.85187	16.12777	15.08401	15.2863	16.05732	14.59214	14.60298	15.01247	14.99893	15.23305	15.04152	15.28137	15.71236	15.13012	14.76544	15.04756	15.02015	15.08863	14.55615	15.32133	15.02891	15.02891	15.07342	14.76888	15.17638	17.26346	17.47647	17.0742	17.27898	18.35646	17.39818	17.80188	17.39818	17.32618	17.82029	18.20307	17.92189	17.68163	17.54114	17.96995	17.88011	17.96695	17.17417	18.08176	18.47929	17.96695	17.79096	17.8059	17.77444	17.57136	17.60856	18.32497	18.47516	17.35089	17.45236	18.47929	18.83768
4402	4402	1867.928	1867.926	1867.93	271.956	268.895	274.953	17	17	259933.1	373960.5	250430.3	179503.5	206333.7	271711.5	345613.9	197470.8	267594.9	370136.4	218728	289789.4	265387.6	289486	987047.5	213673.3	337111.4	882519.9	270614.7	326750.5	283869.1	250225.9	348322.9	1052327	323147.2	207148.9	312555.4	360819.7	254889.7	282668.9	242942.4	350226	60520.7	50822.75	66362.19	46406.71	42927.67	44245.84	46440.62	51876.53	72001.96	48450.62	46807.9	67089.16	42987.14	46579.28	49068.33	47591.47	48202.76	43412.22	39634.49	54858.16	52151.77	35688.61	45618.8	40208.03	45179.1	44050.37	60294.12	45128.33	45594.03	38007.93	42464.96	62330.41			506	15.77861	15.47977	16.19613	15.56509	15.28137	15.33043	15.20707	15.39546	16.61145	15.60093	15.71729	16.44036	15.02212	15.20707	15.52868	15.46847	15.5452	15.4167	15.66454	16.1625	15.62311	14.98634	15.56802	15.31305	15.57314	15.52642	15.93452	15.45513	15.48927	15.23973	15.11424	15.70538	17.72975	18.23582	17.66698	17.23988	17.3087	17.8171	18.28074	17.34869	17.82029	18.40715	17.72975	18.07222	17.96304	18.02859	19.8893	17.69309	18.11096	19.49518	18.60434	18.94105	18.29331	18.18727	18.66756	20.29293	17.96995	17.45236	18.82245	18.99074	17.73481	17.98099	18.39109	19.01104
4403	4403	1882.913	1882.911	1882.915	269.908	267.968	271.84	22	22	7435869	7094843	8190296	7607040	7613610	9394130	7184008	7189566	7443485	5935179	7707514	7573581	8160268	6137664	5354109	6609994	8114957	7823630	8421751	4967414	7359073	7490505	3839845	8089086	5464002	7313239	6938745	6653517	7633437	511135	3420487	5754534	420269.2	372057.1	442386.2	364673.9	333866.8	365273.8	341299.6	381491.8	504756.4	350196.2	355791.3	430694	332208.2	337916.6	383593.8	371197.2	393829	339739.8	329192.3	408970.4	389006.9	330578.6	354317.8	348767.2	356781.8	331963.2	425201.4	343294.8	348465.4	361204.1	349457.9	432810.1			485	18.46994	18.32987	18.93347	18.57808	18.26633	18.36362	18.10251	18.34701	19.26077	18.41516	18.6598	19.18334	17.90627	18.02096	18.4974	18.46994	18.70055	18.32987	18.54881	19.02363	18.54256	18.33482	18.62311	18.55664	18.60552	18.37399	18.79456	18.39493	18.43012	18.53576	18.14065	18.58642	22.66657	22.61465	22.75947	22.63861	22.66657	22.97997	22.69331	22.53761	22.66657	22.33747	22.75947	22.58775	22.85193	22.38182	22.23886	22.61465	22.85193	22.80285	23.39192	22.85193	22.97997	23.23787	22.12244	23.15109	22.14482	22.53761	23.1793	23.02947	22.97997	18.78216	22.08245	23.07626
4404	4404	1883.916	1883.913	1883.917	268.957	266.974	271.84	18	18	2630546	2279094	2984354	2713424	2796777	3267062	2442744	2571204	2249482	2123822	2068622	2710721	2915309	1880957	1929952	2631152	2838302	2804123	3006611	1797526	2648626	2685299	1402316	2882418	1958138	2621022	2360862	2347479	2731934	1179100	1244935	1912777	153331.1	133082.7	155459.2	130351.6	120934.3	134852.6	125637.3	141374.8	182682.8	128333	131797.2	154298.3	120919.7	125572.7	138719.9	132549.8	139482.2	126187.1	122043.7	146168.8	140865.4	119813.7	132426.2	127454.1	130254.6	122391.6	151304.6	123771.8	126843.2	130495.8	128043	153218.3			483	17.11035	16.89727	17.3777	17.06277	16.77339	16.91247	16.70297	16.92852	17.81449	16.97539	17.08086	17.57107	16.53178	16.69678	17.0556	16.95417	17.1308	16.89727	17.13444	17.4775	17.13444	16.79788	17.10148	17.02231	17.05256	16.91247	17.22413	16.89318	16.91679	16.91679	16.74658	17.0861	21.04763	20.92295	21.2033	21.04763	21.06712	21.40106	21.05723	20.91209	20.93965	20.87984	20.87984	21.19318	21.38736	20.70138	20.85796	21.2448	21.2448	21.2033	21.81651	21.36397	21.55383	21.6318	20.71617	21.74885	20.60214	21.04763	21.6318	21.57438	21.28065	20.09072	20.79186	21.44847
4405	4405	1884.916	1884.915	1884.919	266.895	261.984	267.973	15	15	582209	390732.4	457892	428298.1	442707.1	514957.3	587969.9	204661.3	466787.5	104867.7	432511.6	444966.9	459907.6	400993.2	328248.1	424502	442104.9	437125.1	483655.3	306559.1	405577.1	229612.9	241322.4	463433	463819	295844.5	293241.4	416936.3	432463.2	133428.3	182457.8	463452	27002.4	24936.53	27517.27	24157.19	20905.68	22517.96	22090.11	23267.31	30598.3	23512.49	22719.5	26945.77	22202.36	22865.3	24365.01	24026.16	25094.18	22358.9	22211.17	25100.61	24168.81	21890.22	22686.94	22595.23	23974.31	21328.58	27248.67	22916.32	24010.14	23565.97	22482.42	26455.3			464	14.61087	14.4114	14.91799	14.6593	14.25258	14.37806	14.12779	14.21855	15.36374	14.59609	14.69376	15.19515	14.08182	14.15548	14.46582	14.44952	14.66144	14.46439	14.8241	14.98816	14.51508	14.32792	14.49268	14.46244	14.64901	14.44364	14.77896	14.50942	14.56875	14.50755	14.20858	14.42125	18.84651	18.29331	18.54717	18.42565	18.38347	18.73921	18.97452	17.39504	18.6009	16.60832	18.71441	18.6403	18.71441	18.44879	18.36609	18.67886	18.47516	18.42565	19.53137	18.83768	18.80666	18.07802	18.12686	19.10737	18.5147	17.92878	18.71921	19.2183	18.50357	16.78362	17.98099	19.48105
4406	4406	1907.943	1907.926	1907.95	15.678	12.682	18.671	27	25	17430.67	10113.58	10752.92	14520.06	8675.62	13581.94	18112.56	14891.47	15784.88	17548.2	6248.275	6062.704	4601.775	3649.312	4240.177	4702.571	7312.321	14948.81	36631.74	28245.59	73769.37	96639.3	37594.75	122792.5	10806.16	18800.6	55023.58	49933.96	25776.86	15231.65	29746.75	46669.35	4529.371	9139.032	13557.24	13011.59	21307.74	17289.35	6599.47	6049.81	6716.498	19176.51	8722.882	5326.136	6052.123	5986.182	10590.08	14736.62	22841.1	20274.07	23975.26	15287.22	17757.47	7707.359	15332.38	23080.64	27031.72	35324.81	11816.81	12368.25	11734.05	11038.05	7511.908	8352.546			566	12.05444	13.01386	13.88386	13.76638	14.27312	13.98059	12.45237	12.32382	13.19002	14.30409	13.31163	12.86223	12.23758	12.25185	13.34078	13.7948	14.54545	14.32919	14.92073	14.33065	14.09203	12.86516	13.96013	14.49098	14.82223	15.17638	13.52692	13.58076	13.51607	13.4236	12.60889	12.79956	13.86429	13.19892	13.39457	13.80891	12.944	13.61964	14.07348	13.71684	13.80345	14.01901	12.69443	12.60199	12.16882	11.79452	12.17312	12.25548	12.73004	13.76338	15.59895	15.22751	16.33574	16.81161	15.31663	17.14289	13.28576	14.01661	16.18777	15.97787	14.27077	13.88061	15.30459	16.04429
4407	4407	1908.935	1908.93	1908.939	47.196	46.568	49.582	13	13	6826.487	15702.74	7687.909	7043.15	11497.06	9550.013	11177.47	12172.25	7105.774	12811.84	4532.054	6255.484	6139.952	6177.569	6994.303	6970.58	14807.11	12690.28	11953.62	12054.1	16161.72	13204.9	8010.865	13938.92	10854.95	15214.38	10147.33	9661.268	7403.289	3494.418	5708.42	10895.53	1043.054	991.3251	1686.479	1415.944	1114.998	1648.559	802.8368	1223.544	1160.86	944.2947	787.7807	917.402	569.3916	845.6011	1048.187	1119.998	1672.276	873.5329	888.4455	1140.923	1251.465	1208.586	1221.546	1390.073	1960.462	1436.936	1177.658	991.1876	731.403	942.4668	556.4212	1291.336			1535	10.01686	9.91115	10.92653	10.52989	10.1191	10.64407	9.593753	10.08695	10.58566	9.957188	9.642165	9.960895	9.029948	9.609621	10.03207	10.0751	10.70952	9.763808	9.891708	10.36238	10.30401	10.16982	10.26759	10.42988	10.97906	10.49165	10.20734	9.964572	9.58008	9.902993	9.108924	10.23318	12.61979	13.77268	12.96661	12.78115	13.32423	13.18168	13.45678	13.47755	12.66367	13.60381	12.20475	12.64931	12.64079	12.5739	12.90576	12.83034	13.71302	13.55187	13.89132	14.02192	13.97765	13.74308	12.99231	13.78817	13.29607	13.75988	13.54791	13.35866	12.45491	11.85035	12.87032	13.81733
4408	4408	1933.907	1933.905	1933.909	298.881	296.887	298.889	16	16	70124.19	200141.7	42595.55	48043.29	103007.8	41724.83	82954.31	56519.32	43001.83	85998.95	62737.76	37844.82	58134.47	57164.86	130397	71277.22	71790.22	43110.73	43446.96	85771.4	118735.7	38605.98	100576.1	37323.57	179511.7	50611.03	100819.4	77038.66	43627.25	178704.9	108237.1	82637.49	8386.559	6540.522	8982.057	6263.518	4476.115	5637.205	5515.624	6795.839	9596.508	5211.074	5987.123	7967.789	5543.187	4879.959	6823.834	6159.523	7045.101	5497.309	4744.322	7428.453	6323.103	5269.14	5560.321	5278.893	5720.712	5792.521	7665.828	5455.366	5606.019	5616.325	5503.237	8565.111			98	12.92311	12.54886	13.28915	12.70699	12.02716	12.35597	12.19449	12.48904	13.66101	12.40985	12.75826	13.40487	12.09025	11.96764	12.71194	12.50735	12.78107	12.36297	12.58882	13.26266	12.53122	12.243	12.41439	12.31934	12.53888	12.5228	12.94377	12.38857	12.42921	12.43953	12.17521	12.84281	15.84068	17.34637	15.21557	15.38239	16.32554	15.20295	16.19067	15.54014	15.25968	16.31388	15.90397	15.18058	15.77497	15.69744	17.01158	16.1342	15.93943	15.23443	15.85982	16.94885	17.00137	15.38089	16.85516	15.33865	17.17193	15.36791	17.10889	16.66272	15.09278	17.25706	17.21841	16.88389
4409	4409	1933.907	1933.905	1933.909	260.993	259.835	262.571	15	15	100931	94632.63	94033.62	103638	293000.2	87439.85	170860.5	176993.7	93581.21	188887.6	111066.7	87455.36	75445.33	117042.4	177925.8	103586.4	149863	90598.32	68405.87	172906	123161.6	84500.38	168359.5	86499.82	182874.2	109123.9	116208.1	165047.8	78187.62	279946	228318.4	168114.6	16201.54	13746.63	20811.89	13433.59	12002.25	12951.95	12046.3	15595.01	18741.21	11909.89	12967.52	19220.54	13049.41	12372.3	14954.78	15272.83	15463.72	12208.98	11445.88	16432.39	16550.26	10919.68	14593.79	12456.27	12272.85	10856.43	16553.06	11764.31	11216.45	12901.98	11764.31	17835.92		[M+Cl+NaCOOH]- 1830.95 [M-H+NaCOOH]- 1866.93	77	13.81867	13.58719	14.53511	13.82024	13.46548	13.57362	13.2918	13.65441	14.64205	13.59015	13.88632	14.70996	13.33716	13.28399	13.80824	13.85052	13.94492	13.55275	13.89868	14.43326	13.98369	13.33826	13.88794	13.6298	13.70209	13.43841	14.01782	13.52885	13.45723	13.67321	13.29762	13.88386	16.3571	16.31285	16.33761	16.48737	17.78117	16.19251	17.24682	17.20302	16.33761	17.46811	16.69184	16.3734	16.1597	16.73452	17.46306	16.67153	16.98877	16.26032	16.5581	17.98774	17.06437	16.605	17.59442	16.6254	17.20479	16.48122	17.29742	17.7603	15.9849	17.96304	18.29331	17.94648
4410	4410	1933.908	1933.905	1933.909	288.9025	285.906	291.892	20	20	85196.83	113290.1	85427.02	103960.5	157156	85999.12	162126.6	148913.4	88335.99	167640.5	122849.8	58441.22	130091.6	96888.07	149366.5	94145.52	186014.7	84932.26	116245.3	154544.4	135654	95293.47	174346.5	72868.89	156696.9	86764	161836.4	132760.9	201966.5	245605.7	198531.8	141968.6	17510.7	12759.46	17960.64	12296.94	9825.422	10707.17	11207.82	14275.12	17825	10796.64	12257.78	18924.06	10864.89	10608.11	13412.77	11985.68	14473.55	10591.62	10726.83	14623.75	13200.2	9618.413	10870.87	11383.35	11828.08	10327.87	15953.11	11273.71	11264.32	11416.31	11201.97	16884.65			117	13.9368	13.47956	14.31682	13.69323	13.14707	13.28088	13.19336	13.53307	14.54545	13.45723	13.80824	14.68049	13.10283	13.09402	13.66503	13.52125	13.84311	13.33716	13.80824	14.27609	13.64345	13.16453	13.43695	13.48401	13.61589	13.37216	13.94166	13.46696	13.46122	13.47956	13.22203	13.78835	16.13278	16.55465	16.18061	16.49302	16.9251	16.16337	17.17677	16.91042	16.2497	17.30377	16.84354	15.79679	16.92081	16.43332	17.18494	16.52195	17.28921	16.17042	17.30377	17.79096	17.19253	16.78362	17.64583	16.35894	17.00298	16.17042	17.8059	17.44673	17.43529	17.76616	18.0884	17.68737
4411	4411	1933.908	1933.905	1933.909	281.89	278.935	282.931	13	13	121190.2	115078.5	86595.83	81797.32	94577.93	84089.5	160231.7	111593	121095.1	163787.8	94827.41	77991.55	134777.8	110752.8	194740.7	97487.82	125306.6	88547.91	81974.28	201674.4	138330.5	126433.4	168773.9	81353.78	181568	99162.27	160372.2	178928.7	87171.4	223522.5	200199.2	122939.7	16725.76	11862.98	17950.59	11623.02	10417.35	12058.73	10361.6	12002.31	18978.15	11241.76	11964.74	18441.19	10149.45	11335.54	12948.85	12091.07	13682.8	10334.9	10832.98	14880.78	13619.97	10440.61	11185.63	11902.58	11960.43	11176.94	16142.2	10349.86	10788.11	10915.03	10821.01	16780.87			2717	13.8697	13.37852	14.31316	13.60905	13.24628	13.45723	13.09225	13.29062	14.67341	13.5097	13.77315	14.64337	12.98901	13.16927	13.61341	13.53587	13.76905	13.2918	13.81867	14.29361	13.69757	13.26266	13.50054	13.56374	13.64345	13.47373	13.96211	13.34495	13.39596	13.39732	13.16596	13.78529	16.6254	16.57817	16.20855	16.14807	16.22115	16.1342	17.16801	16.54734	16.68429	17.26691	16.46971	16.22115	16.96131	16.64653	17.60134	16.57662	16.72726	16.22499	16.80976	18.20307	17.2288	17.18494	17.60134	16.53279	17.19492	16.3571	17.79096	17.88257	16.1359	17.60341	18.11532	17.47369
4412	4412	1933.908	1933.905	1933.909	269.9665	266.971	273.879	18	17	109752.1	142458.4	106667.5	72074.69	199725.6	110231.4	530382.9	135045.3	102737	741826	106867.2	100551.2	133249.6	115164.8	651819.1	358881	125407	380498.6	108066.8	219133.7	170563.8	99199.29	237628.7	102370.3	221467.8	337536.4	113653.5	199673.3	86154.68	175712.4	933459.1	200281.8	20303.8	15189.65	23259.23	14999.8	12822.42	14175.81	13966.77	16694.45	23018.78	14265.27	15466.72	22650.69	12840.24	14070.23	16327.31	15366.21	17406.53	13426.61	13393.19	19390.15	16888.97	12585.95	15175.69	14377.96	15309.31	13217.7	19199.7	14177.52	14331.48	13604.35	13785.61	20932.63			507	14.16603	13.73013	14.68842	13.97457	13.54514	13.6913	13.51223	13.74799	14.94272	13.86817	14.12779	14.95358	13.31648	13.47538	13.92718	13.85452	14.12926	13.70836	14.13113	14.66932	14.02458	13.54676	13.93853	13.82925	14.0149	13.72827	14.25116	13.80298	13.7908	13.74186	13.51607	14.08013	16.48737	16.86125	16.52195	15.96353	17.24247	16.51872	18.85602	16.7855	16.46353	19.37141	16.63304	16.56164	16.95126	16.70613	19.31844	18.38347	16.7309	18.23582	17.18152	18.31734	17.51054	16.84157	18.11096	16.89341	17.47865	18.08572	17.27401	18.11096	16.12312	17.23988	20.37112	18.20307
4413	4413	1934.075	1934.072	1934.08	63.544	62.545	67.533	20	20	13969.33	16678.19	21288.66	16933.63	20326.53	16815.7	24434.18	12172.61	16099.13	22036.55	16154.95	22568.63	16055.19	15308.03	21329.26	8881.716	12187.33	12020.1	9737.999	8322.896	18060.02	22642.66	19337.73	21568.34	28080.3	11888.46	10384.99	10599.45	49129.81	31203.88	7485.135	15543.36	819.6974	706.0014	945.3462	635.2148	806.7364	863.5675	762.8522	894.4884	844.6397	809.699	723.9727	1126.025	745.9047	745.899	952.3382	935.376	802.746	904.6109	791.8061	1079.943	882.5209	1123.844	799.7437	837.6469	869.7014	905.4449	934.3687	888.499	758.8353	885.508	940.5095	968.4349	[214][M]-	[M-H]- 1935.08	54	9.69088	9.408269	9.968361	9.253821	9.669767	9.736678	9.510645	9.679872	9.940207	9.724825	9.527646	10.36238	9.416123	9.440772	9.899302	9.852131	9.677869	9.814623	9.743969	10.24659	9.794104	10.08188	9.660205	9.700377	9.727132	9.816739	9.824697	9.816739	9.618664	9.814623	9.801892	9.833459	13.58017	13.86572	14.25904	13.97144	14.06116	13.90518	14.49572	13.47983	13.83753	14.38517	13.91924	14.45661	13.92245	13.82256	14.49923	13.16203	13.44811	13.48891	13.47555	13.35673	14.16204	14.57641	14.35755	14.49425	14.58824	13.42425	13.59103	13.5389	15.27421	14.836	13.31698	14.38644
4414	4414	1935.078	1935.074	1935.082	63.918	62.542	67.536	29	29	17216.79	18267.53	23855.02	21378.21	24962.46	18693.46	28557.29	18158.93	23612.32	28776.76	20062.98	20597.37	23050.5	16930.93	23424.7	10436.61	12589.24	14192.14	12621.93	9606.582	25496.12	27250.36	23991.99	25657	32211.68	15536.16	11621.85	14469.85	58130.24	42862.82	13373.62	15277.62	914.4312	657.1397	856.5954	936.3684	752.8874	591.3343	977.2485	1025.122	1091.949	673.0873	907.459	821.829	750.8907	790.7726	872.5611	925.404	865.5696	873.6926	901.5021	869.5385	933.378	866.5663	811.7099	606.2968	802.8781	817.6925	673.1044	752.8807	803.7073	814.7072	677.2067	1016.308	[214][M+1]-		54	9.848091	9.303156	9.808209	9.865176	9.564821	9.282233	9.84978	9.867653	10.44995	9.4939	9.879544	9.782158	9.43457	9.52426	9.788601	9.835211	9.789495	9.768276	9.91115	9.908931	9.880923	9.724825	9.68589	9.235486	9.637189	9.674835	9.360452	9.587756	9.708066	9.672759	9.369468	9.91115	13.84733	13.98182	14.43079	14.28829	14.34989	14.03452	14.71373	13.94945	14.37246	14.77612	14.23135	14.30589	14.4577	13.97614	14.63488	13.3899	13.49457	13.70438	13.9791	13.64802	14.71876	14.85545	14.66636	14.71489	14.77948	13.78534	13.79327	14.0533	15.53292	15.27834	14.17799	14.35901
4415	4415	1936.082	1936.078	1936.085	63.546	62.544	67.533	19	19	8688.267	12662.01	16673.59	13618.14	16439.32	14488.33	19671.27	13045.99	14784.17	18504.06	13650.27	17111.17	16020.11	12028.8	17634.38	8852.657	10443.43	12674.69	8363.743	8673.121	17319.34	19081.09	17819.32	18384.52	20058.09	9208.557	4003.07	8076.574	48733.52	28391.41	5836.389	13074.23	783.7982	723.9506	1068.999	948.3123	753.8847	812.7108	519.5372	615.2724	857.584	734.9116	808.7354	752.0134	899.4733	862.5703	798.7674	831.6669	731.9448	773.956	884.5491	813.6965	898.4761	1099.911	893.4792	990.2183	1124.029	926.3858	710.9977	845.6197	807.696	897.4743	792.9004	815.8391	[214][M+2]-		54	9.609621	9.451186	10.15389	9.891708	9.570632	9.649491	8.943151	9.130907	9.981992	9.599312	9.68589	9.672759	9.657814	9.637189	9.657814	9.69088	9.545727	9.584032	9.889356	9.812274	9.822461	10.0471	9.835211	9.945824	10.14075	9.865176	9.448787	9.768276	9.711246	9.835211	9.587756	9.545727	12.92945	13.49632	13.91648	13.70968	13.80702	13.70605	14.19577	13.56725	13.73238	14.10376	13.6885	14.06936	13.92101	13.45678	14.21646	13.15388	13.23572	13.54791	13.18795	13.44163	14.09772	14.31914	14.22811	14.21911	14.10376	13.11321	12.06066	13.02107	15.25968	14.71373	12.91426	14.1158
4416	4416	1940.081	1940.078	1940.084	63.548	61.548	67.536	29	29	12826.39	36534.38	33987.72	44945.2	42087.85	50208.98	48432.32	36332.97	41071.13	25529.22	34596.03	22743.23	43017.37	24598.46	38526.25	32802.98	25797.08	38156.77	13529.67	13228.95	17970.34	16412.76	21875.2	20758.75	43676.54	31337.13	11254.19	16015.14	28607.66	12810.17	15727.93	18734.41	653.1496	752.8514	804.7224	880.5045	1172.66	1009.133	876.512	964.2698	1075.969	1029.199	797.7465	900.5779	952.3021	812.8082	1043.041	1151.741	862.5573	810.8202	665.1266	879.616	987.2043	859.5653	895.4533	734.9191	882.6267	1103.86	784.8835	894.4601	1051.126	952.2969	1042.19	904.5607			1920	9.351568	9.488358	9.718622	9.75292	10.19676	9.983223	9.70324	9.77787	10.42501	10.0609	9.660205	9.915129	9.727132	9.559255	10.023	10.13253	9.782158	9.667213	9.501375	9.931623	9.974349	9.714252	9.838154	9.506738	9.756912	10.13466	9.590628	9.833459	10.08695	9.919749	9.938372	9.732002	13.48126	14.95446	14.91521	15.28056	15.06978	15.44487	15.4303	14.93001	15.19003	14.60801	15.07268	14.46958	15.36658	14.48715	15.32889	15.03301	14.51301	15.06614	14.09221	14.19135	14.14787	14.09516	14.51718	14.42805	15.20898	14.71152	13.72518	14.23135	14.4458	13.62759	14.42278	14.68358
4417	4417	1941.083	1941.08	1941.088	63.543	61.548	68.53	31	31	36626.67	36943.37	60886.25	59965.13	52445.66	70144.26	65502.68	53052.33	50799.53	55001.85	52866.86	38695.36	57965.7	44824.83	51491.94	46115.86	40827.4	52155.35	18260.71	17665.68	25392.01	28507.85	32255.33	21140.58	66999.46	55770.39	17740.21	14489.87	31781.62	40031.68	19314.4	20178.69	883.5919	1076.906	1138.757	939.322	1098.855	937.3196	1118.803	1166.673	1247.464	1071.047	1016.111	1172.805	1704.355	1572.704	1127.785	1377.077	801.814	909.5221	949.2908	861.6327	1056.123	1103.853	1016.22	1077.065	1076.068	859.6477	1012.234	948.408	983.2754	1075.926	1478.959	941.4275	[215][M]-		54	9.80642	10.04187	10.24419	9.867653	10.10064	9.869552	9.993779	10.02781	10.74807	10.13058	10.02479	10.42745	10.5059	10.43971	10.1172	10.39316	9.674835	9.824697	9.984749	9.899302	10.06422	10.05925	10.00847	10.08188	10.07315	9.762608	9.966443	9.915129	9.98801	10.11037	10.39316	9.801892	14.89788	14.96995	15.7025	15.68737	15.40529	15.85114	15.84673	15.46285	15.49009	15.69894	15.66462	15.21414	15.76892	15.36791	15.75691	15.53689	15.17409	15.4914	14.52145	14.5739	14.70286	14.92387	15.0774	14.45661	15.79442	15.52281	14.44704	14.05835	14.61679	15.16827	14.70286	14.80788
4418	4418	1942.086	1942.082	1942.09	63.544	61.548	68.53	26	26	50594.32	42739.14	27240.32	41535.9	48765.02	51765.08	50331.8	37912.49	36797.37	21867.13	35988.19	49084.37	44722.04	34593.16	38703.92	29563.83	30849.8	43541.42	14101.41	12408.42	16504.02	20601.37	21373.17	19227.87	50942.07	43797.45	13837.05	15596.69	32418.37	30868.61	14596.72	17392.63	999.2766	989.1581	1195.595	1134.904	927.3588	1015.097	931.3385	1158.696	1427.131	632.2566	1037.052	1168.816	1660.475	1330.366	909.4199	907.4151	1029.194	1178.788	1012.112	1134.882	869.6308	1025.078	1179.772	1093.022	1041.163	859.6477	1011.237	967.3562	1198.679	1070.941	1135.896	1263.547	[215][M+1]-		54	9.966443	9.899302	10.34273	10.16613	9.846346	9.995142	9.801892	10.02051	11.04565	9.402129	10.0609	10.41836	10.47061	10.23318	9.840158	9.804028	10.05424	10.19676	10.08859	10.34136	9.77787	9.940207	10.21563	10.10243	10.01275	9.762608	9.960895	9.940207	10.25458	10.09841	10.0626	10.20071	15.31901	15.18884	14.60684	15.18322	15.28956	15.48355	15.49663	14.996	15.03154	14.37115	15.12616	15.56889	15.41249	15.00279	15.33156	14.89505	14.77612	15.24471	14.14609	14.08143	14.02192	14.43342	14.49163	14.30693	15.4096	15.19227	14.08947	14.18226	14.66027	14.82689	14.31009	14.58179
4419	4419	1943.088	1943.084	1943.092	63.543	61.548	68.533	25	25	20372.04	17356.31	25521.5	27907.84	22728.03	32674.4	29696.28	21308.71	25082.81	24428.37	24756.73	23492.23	26022.57	19279.51	21917.82	21030.26	19145.98	17757.51	8536.171	6729.521	10806.23	9354.405	9865.371	12491.88	23434.05	16367.88	8843.48	9935.409	20122.32	17407.16	10569.25	11063.08	1039.168	1022.064	955.2797	1044.041	947.302	789.7416	1295.298	1015.105	993.202	649.2329	1373.096	1401.183	1189.757	1077.058	1148.741	1085.907	790.8439	790.8454	1075.929	893.545	893.5656	970.2343	855.659	901.5434	1192.75	653.2125	1033.177	567.4491	1000.228	862.5359	1180.773	1075.062	[215][M+2]-		54	10.00643	9.966443	9.974349	10.0239	9.882586	9.635404	10.20071	9.854377	10.24419	9.427456	10.4977	10.84083	10.02869	9.943573	10.15619	10.03207	9.651882	9.629272	10.17191	9.949541	9.810434	9.87774	9.77787	9.808209	10.21766	9.365249	10.01061	9.184551	10.01476	9.763808	10.12024	9.986475	14.07182	13.92564	14.51718	14.64505	14.2014	14.8282	14.76796	14.1767	14.46047	14.54843	14.56608	14.50647	14.62929	14.15618	14.53268	14.39864	14.07348	14.00709	13.24206	12.96196	13.26741	13.13719	13.30435	13.60736	14.31579	13.8426	13.30435	13.40786	13.88976	14.07691	13.81055	13.83903
4420	4420	1944.091	1944.087	1944.093	63.5475	61.548	67.533	14	14	10720.91	7232.673	11190.8	12837.76	9617.24	12887.88	13495.77	9743.511	8643.251	11115.7	3465.302	12197.52	11760.38	8743.863	10449.45	9776.977	10946.08	10594.47	5719.693	4923.685	5948.418	6680.781	5631.694	6759.645	7493.191	10981.3	5367.523	4668.192	7844.952	4696.248	5999.61	5269.044	799.7343	852.5506	940.3223	1152.855	928.3559	984.1856	829.6292	1109.835	955.4099	953.3711	826.6648	856.6959	742.8953	1094.012	895.4595	1195.594	1159.716	877.6406	983.1941	927.4519	840.6194	908.4105	860.5526	979.2274	1217.726	980.2117	1181.771	1122.931	849.6457	721.9507	1158.833	796.8226	[215][M+3]-		54	9.642165	9.684297	9.957188	10.19121	9.852131	9.952238	9.642165	9.972429	10.15389	9.968361	9.718622	9.844293	9.40504	9.976251	9.820465	10.17918	10.22442	9.773708	10.0471	10.01686	9.732002	9.792364	9.788601	9.924601	10.26924	9.955939	10.21297	10.16073	9.782158	9.527646	10.09426	9.513758	13.24398	12.76657	13.43875	13.62932	13.0677	13.55565	13.66749	13.18373	12.96661	13.42593	11.78493	13.57441	13.4872	13.03792	13.45035	13.30681	13.29215	13.30435	12.48758	12.41205	12.32513	12.6326	12.47019	12.55032	12.80039	13.30435	12.50659	12.14908	12.53509	12.25284	12.95891	12.66107
4421	4421	1956.057	1956.053	1956.061	63.55	62.542	67.536	31	31	40608.58	47730.52	54191.51	45169.77	38981.85	48094.83	58309.2	41022.11	49896.84	57070.65	43140.94	58639.03	48744.22	41152.41	59241.27	35075.32	26830.46	38545.23	27805.27	28503.92	41396.6	43555.3	52210.05	48808.32	64827.73	35222.05	26576.16	27673.68	60455.31	77687.82	31648.5	34145.98	1137.899	1223.485	886.4756	1268.384	1324.21	1111.821	1328.204	1166.673	1744.057	1024.176	1095.885	1472.987	1439.078	1325.38	962.2567	1174.654	1220.672	1193.748	1259.406	1140.866	901.5438	906.4162	1112.955	1011.244	1045.152	1058.105	889.5692	1312.413	928.4274	1194.587	1272.523	1050.13	[216][M]-	[M-2H+Na]- 1935.08	54	10.11504	10.19276	9.856658	10.33618	10.34763	10.11237	10.23318	10.02781	11.38879	10.05521	10.14311	10.93469	10.27836	10.22583	9.908931	10.16073	10.29126	10.21964	10.48203	10.36023	9.826823	9.790389	10.13682	9.983223	10.023	10.07315	9.761408	10.37625	9.905894	10.24419	10.20342	9.945824	15.03981	15.3549	15.55755	15.28956	14.9743	15.3906	15.67162	15.10328	15.46285	15.73844	15.37715	15.79961	15.52848	15.24121	15.95066	15.12796	14.57641	15.08039	15.15313	15.23582	15.43187	15.57921	15.81554	15.73844	15.74377	14.89332	15.04889	15.0472	15.60357	16.05875	15.39658	15.5907
4422	4422	1957.06	1957.056	1957.064	63.55	62.544	67.536	31	31	51344.24	55976.28	69030.75	55306.28	48675.59	65415.61	70689.31	52677.36	65723.27	73783.13	58020.83	40496.75	65120.55	49714.84	73914.35	40906.13	37617.1	47163.24	35037.84	36009.43	54170.17	56555.22	64004.68	59200.57	79004.82	45638.11	34140.47	34760.38	99524.44	94299.13	42249.94	47993.72	802.8408	993.1634	1204.591	1176.645	1204.569	789.7557	1079.932	997.1739	1186.637	1068.055	1070.975	1200.772	1391.258	1371.107	981.2167	709.9901	761.9499	936.4819	1026.106	802.7074	1025.243	1267.41	1052.158	804.8345	878.636	855.6883	1067.967	742.9964	781.7501	834.6309	1059.144	1000.303	[216][M+1]-		54	9.649491	9.915129	10.36023	10.21563	10.23452	9.640008	9.942113	9.838154	10.63675	10.12467	10.11237	10.48821	10.25534	10.26759	9.936132	9.462406	9.597495	9.87171	10.11237	9.780229	10.02869	10.23318	10.06644	9.662302	9.748123	9.75292	10.05024	9.567538	9.672759	9.724825	9.962917	9.895766	15.34513	15.54851	15.87753	15.57469	15.28676	15.76432	15.94903	15.45066	15.85819	16.08754	15.78191	15.28805	15.94293	15.51236	16.26368	15.35633	15.06089	15.36658	15.53292	15.62758	15.85114	15.98651	16.16479	16.0633	16.01049	15.25605	15.43366	15.39487	16.33397	16.32927	15.82006	16.08754
4423	4423	1958.063	1958.059	1958.067	63.545	62.542	67.536	31	31	33303.76	39678.54	45198.97	37377.4	39441.89	38848.07	50795.58	19756.33	39266.66	47087.95	32248.11	40979.26	41446.7	34107.09	47149.91	30419.88	26489.19	31069.35	23854.21	23956.21	32690.67	42169.96	42121.76	39776.72	51559.49	30765.27	21052.26	27584.11	69531.13	62739.36	27528.45	21541.74	1103.991	1033.032	1083.913	805.7165	925.3644	788.7445	1052.991	1216.531	1431.966	978.3371	1073.947	1312.424	1224.662	1332.361	802.7226	1028.071	918.4959	1321.4	1290.318	1055.101	1057.12	1128.782	1061.097	1070.084	1063.103	688.117	1213.684	892.5606	1198.679	1274.359	1242.604	922.4793	[216][M+2]-		54	10.0803	9.980387	10.18259	9.607687	9.840158	9.630515	9.915129	10.08351	11.05283	10.00265	10.1172	10.70652	10.07315	10.23452	9.665218	9.969784	9.902993	10.36957	10.5371	10.20734	10.06644	10.09008	10.0751	10.07315	10.05619	9.43457	10.25224	9.826823	10.25458	10.31974	10.17363	9.77787	14.75502	15.07128	15.30971	15.05524	14.9928	15.09155	15.50361	14.06116	15.12252	15.46385	14.97141	15.30746	15.31116	14.98684	15.6131	14.92387	14.55267	14.76016	14.89081	15.00523	15.05524	15.51236	15.47932	15.43187	15.42712	14.68612	14.71152	15.04298	15.79276	15.74714	15.20295	14.90387
4424	4424	1959.067	1959.061	1959.071	64.476	62.545	67.536	23	23	12936.19	12749.74	20464.14	12282.05	14950.21	15625.11	22072.16	14511.63	16363.25	15934.36	17113.99	21544.58	19345.39	15674.47	21803.11	14118.03	8347.362	14261.47	11177.11	10552.05	14657.86	13839.18	13460.26	16859.17	21100.85	12323.99	11177.01	12982.66	33382.17	28775.78	12972.49	14235.69	808.7089	663.1076	971.251	883.517	616.2708	1007.139	579.3555	969.2556	723.9769	750.8662	1002.169	974.3794	973.2427	838.6377	922.4218	838.6273	916.4048	764.9435	739.9159	962.2759	942.3314	1041.051	843.6008	1058.004	854.7018	770.8074	860.5765	356.9951	719.9463	893.4639	825.8132	863.7123	[216][M+3]-		54	9.667213	9.331282	10.00265	9.763808	9.283831	9.980387	9.103837	9.790389	9.640008	9.631758	10.00129	10.08603	9.75292	9.601631	9.867653	9.700377	9.895766	9.555561	9.654528	10.07315	9.891708	9.981992	9.75292	10.05925	9.708066	9.62119	9.721792	8.469889	9.559255	9.824697	9.626427	9.665218	13.49457	13.5098	14.20967	13.56551	13.6885	13.78658	14.35755	13.69	13.86572	13.87124	14.01196	14.38934	14.18366	13.86271	14.5244	13.86429	12.93624	13.71098	13.75524	13.79499	13.81055	13.82914	13.82256	14.0785	14.18665	13.4714	13.70742	13.88652	14.69252	14.73662	14.12675	14.24204
4425	4425	1962.073	1962.069	1962.078	64.525	61.548	67.536	30	30	29657.74	18679.07	30271.95	32713.93	29061.71	34228	30717.96	20906.74	26036.33	29996.55	27348.38	42871.67	36484.79	25575.25	33374.45	19795.3	16983.1	18945.95	17191.72	22315.49	23274.35	25866.48	40765.36	26473.09	27507.83	17323.93	24694.18	24356.65	39237.15	42368.87	32591.04	27537.07	798.8515	1050.979	618.2502	1086.901	1856.711	1229.483	3203.841	1489.778	1129.798	1111.934	1052.029	894.595	1843.043	3719.371	1185.637	798.7389	825.7782	1059.152	1275.357	1107.816	855.6986	974.2405	1037.199	953.4347	734.025	821.7799	937.3209	1623.562	1778.85	1169.68	3197.265	1040.157			2886	9.640008	10.00129	9.29105	10.09008	10.82808	10.25736	11.38632	10.33863	10.53851	10.1806	10.08859	9.900203	10.6018	11.55762	10.21563	9.623364	9.734045	10.03207	10.51335	10.28663	9.756912	9.882586	10.0403	9.897441	9.484362	9.677869	9.833459	10.71158	10.85397	10.20926	11.37931	9.938372	14.60526	14.00709	14.75773	14.85772	14.55921	14.89081	14.81152	14.14934	14.5119	14.84834	14.70397	15.38089	15.13308	14.53139	15.13186	14.30151	13.89423	14.08524	14.43459	14.89505	14.56751	14.77186	15.42563	14.7772	14.55755	13.92245	14.95226	14.86963	14.91929	15.25829	15.45066	15.24574
4426	4426	1963.076	1963.072	1963.08	64.491	62.542	67.536	30	30	14034.28	23455.76	15072.4	37561.38	31252.53	34942.4	36122.35	22863.39	33989.53	27215.8	26531.76	45307.78	43333.11	33946.28	42369	31024.66	19026.64	19844.3	22913.48	30168.29	29538.62	37884.67	47992.95	36510.06	40601.08	23300.84	18497.5	30818.91	51601.82	50410.85	35854.14	33338.09	1140.891	1474.761	1151.862	848.5807	1732.066	1228.486	3181.904	2793.384	1252.45	1127.89	1279.525	1054.127	4326.209	4339.599	1553.593	1524.846	994.2902	1423.122	1217.522	814.6586	919.494	1395.198	905.5204	1072.076	1161.832	1400.167	1107.834	1688.385	2007.189	2165.815	2968.889	1301.442			2887	10.1191	10.44561	10.26759	9.697816	10.724	10.25534	11.36896	11.22597	10.75374	10.19276	10.36509	10.22236	11.74084	11.80375	10.5603	10.52061	10.00455	10.49165	10.42266	9.814623	9.84978	10.37407	9.854377	10.077	10.18746	10.47768	10.11237	10.7694	10.97906	11.033	11.27996	10.24215	13.58334	14.33986	13.79848	15.06497	14.65573	14.91929	15.03532	14.28534	14.91033	14.69833	14.66302	15.45774	15.38089	14.97672	15.44487	14.95226	14.06116	14.13205	14.84623	15.3202	14.90868	15.35155	15.67696	15.28956	15.10328	14.31152	14.5119	15.21414	15.35963	15.49932	15.58779	15.55131
4427	4427	1964.08	1964.076	1964.085	64.507	61.55	67.536	29	29	16069.44	21335.01	17125.12	21899.6	19425.75	27468.11	15576.21	13561.34	22043.33	22634.97	17756.85	20261.53	30641.95	20130.27	27838.68	14197.04	13690.27	15442.14	14579.47	18417.02	22252.01	24078.82	32490.76	18648.6	26846.55	14737.22	14064.45	21218.85	27517.75	32753.25	21333.66	22076.46	1170.777	1021.052	1286.461	842.5977	1752.982	1183.598	2267.488	2464.214	1058.001	921.4591	1734.241	1223.631	2864.114	3391.64	1103.853	1612.562	1074.043	1378.207	1031.028	1303.383	1486.907	1231.61	1042.118	1284.463	1209.67	1346.278	986.2773	1571.659	2096.135	2009.233	2316.605	1520.8			2888	10.15619	9.959098	10.46829	9.68589	10.73324	10.20342	10.89131	11.05057	10.37203	9.921486	10.89878	10.55453	11.18508	11.43269	10.08859	10.59103	10.1065	10.44561	10.12024	10.60692	10.5153	10.19897	10.05024	10.32746	10.25534	10.43427	9.91348	10.67853	11.02873	10.93249	10.98488	10.43877	13.75824	14.20821	13.95464	14.31579	14.01475	14.5727	13.85974	13.60547	14.27729	14.42805	14.06294	14.28016	14.88358	14.2151	14.87702	13.88061	13.61776	13.81055	14.19135	14.62784	14.49572	14.66142	15.09453	14.25383	14.51301	13.71902	14.10847	14.66891	14.38761	14.89505	14.84178	14.93929
4428	4428	1965.084	1965.079	1965.086	63.55	62.544	67.536	21	21	6389.33	6680.387	9256.633	7224.516	8966.109	8314.432	9550.873	5699.965	9968.438	10433.79	5364.928	11771.37	14089.84	7450.28	12940.65	6379.415	4472.069	5977.972	7868.176	8316.811	7406.422	10113.52	14640.99	10956.07	12917.43	6495.356	8437.448	9599.522	12430.62	9691.176	8599.114	8972.788	770.8346	725.9436	899.4756	921.411	753.8842	780.7996	855.5905	1135.807	957.326	817.813	843.6366	841.6363	872.6947	1059.018	586.3607	830.6681	810.857	575.3833	594.2524	866.5458	644.2976	1046.062	773.8173	811.8548	900.4693	631.3246	821.686	692.1662	797.7234	1038.078	929.3821	641.1939			54	9.599312	9.454821	9.882586	9.842035	9.567538	9.615704	9.679872	10.00129	10.16073	9.739017	9.750403	9.822461	9.626427	9.924601	9.195259	9.68589	9.697816	9.143055	9.29105	9.905894	9.360452	9.98801	9.612492	9.667213	9.790389	9.323512	9.662302	9.431292	9.69538	10.05231	9.786528	9.191254	12.5217	12.63872	13.22779	12.82035	12.99231	12.99231	13.25847	12.4415	13.17489	13.3388	12.47664	13.52267	13.74164	12.84048	13.74483	12.71977	12.00818	12.55257	13.0677	13.35491	12.65101	13.26895	13.94024	13.36527	13.52127	12.64931	13.21891	13.34904	13.13242	13.24039	13.52127	13.49275
4429	4429	1987.328	1987.324	1987.33	41.606	40.607	42.602	15	15	17491.82	19100.82	33155.48	33245.73	35780.54	43925.96	34216.14	28835.02	16701.62	24552.05	25213.35	28168.38	29687.68	26222.39	30463.62	24428.09	20887.7	21416.57	1967.142	1728.707	1516.441	1953.961	1905.93	1731.392	24900.07	22407.59	2046.396	2489.977	986.6536	1148.587	1742.431	1810.95	647.1736	752.8638	816.8121	702.9788	797.8494	860.5587	669.1029	1040.214	1601.418	580.3368	875.6651	966.2683	563.4103	623.232	821.792	861.6919	826.6671	963.2826	672.0853	660.1276	676.0924	810.8282	683.0719	721.9626	847.608	550.4463	629.2153	700.0145	915.9889	728.9389	1058.996	721.9523		[M+Cl]- 1952.37	17	9.34465	9.491248	9.745985	9.411666	9.649491	9.721792	9.310249	9.882586	11.27091	9.262081	9.808209	10.07315	8.997378	9.210713	9.711246	9.727132	9.736678	9.91348	9.510645	9.501375	9.445323	9.607687	9.448787	9.484362	9.700377	9.113686	9.27176	9.465804	9.891708	9.537598	9.960895	9.394609	13.87124	14.03903	14.882	14.88742	14.84178	15.27956	14.96609	14.59855	13.90218	14.55626	14.58966	14.76687	14.83339	14.55755	15.00405	14.60801	14.20821	14.24073	10.86193	10.77625	10.59125	10.97141	10.8464	10.7434	14.39049	14.24643	10.95641	11.27481	9.107382	10.07165	10.81452	10.97916
4430	4430	1989.332	1989.328	1989.334	41.608	40.604	42.602	13	13	9569.995	6719.236	13394.14	15603.52	12928.89	14160.85	14009.02	11387.52	7516.048	9384.8	8671.121	7120.137	10554.22	9162.09	10972.51	11164.33	9300.454	9198.912	2328.897	1713.039	1478.421	1918.108	2679.575	1817.137	11169.51	10710.24	1953.316	1220.869	1382.265	1567.719	2194.565	1387.932	787.7768	782.7789	717.0793	840.6037	619.3306	922.3833	708.9898	649.2613	689.0454	691.0196	715.0932	843.6151	675.0952	1011.132	648.2583	633.3037	987.214	913.4232	596.3012	790.7571	581.3597	762.9564	570.39	746.8922	884.5038	574.3787	1057.002	820.6723	896.1622	934.358	938.338	688.0485		[M-2H+K]- 1952.37	17	9.615704	9.555561	9.496899	9.684297	9.303156	9.848091	9.391648	9.200256	9.559255	9.531315	9.517944	9.826823	9.277566	9.841097	9.314653	9.253821	9.99714	9.829345	9.306516	9.756912	9.215638	9.501375	9.195259	9.543033	9.758704	9.178971	10.03836	9.721792	9.84978	9.891708	9.794104	9.303156	13.05334	12.64655	13.66315	13.88061	13.49632	13.68425	13.71098	13.39457	12.73515	13.16641	13.1279	12.84863	13.33523	13.10065	13.52267	13.47755	13.08234	13.11961	11.19905	10.76417	10.54102	10.94967	11.3506	10.80519	13.34297	13.28801	10.88034	10.08435	10.27528	10.6813	11.26696	10.52846
4431	4431	2003.052	2003.049	2003.054	64.5085	62.545	67.536	18	18	5573.724	6062.1	7947.162	6433.127	5322.5	6801.407	6301.978	7240.928	8336.538	12402.37	5342.949	9263.569	6717.363	6094.882	8224.012	5190.173	5355.666	7083.121	8783.133	6443.17	9437.115	12160.07	19609.18	15714.42	8784.971	7236.917	7362.124	10356.5	12811.79	29733.06	12716.19	10974.35	764.8514	1055.013	1239.52	1021.13	898.4789	862.5703	791.7708	946.3428	1204.634	898.4469	1110.889	1256.68	840.6385	771.8259	969.2908	848.6194	865.5696	817.8401	967.3198	809.7078	993.2099	1119.855	848.6058	933.378	887.654	795.7544	838.6383	897.4737	958.2664	744.9037	845.7604	1104.076			2889	9.585894	10.00455	10.41602	9.98801	9.810434	9.72974	9.570632	9.758704	10.67853	9.880923	10.15389	10.63013	9.595679	9.510645	9.917211	9.711246	9.789495	9.679872	10.02692	9.798821	9.984749	10.077	9.763808	9.854377	9.768276	9.649491	9.688501	9.840158	9.943573	9.562274	9.651882	10.023	12.30997	12.49433	13.00404	12.66595	12.28684	12.73515	12.67081	12.79761	12.91142	13.55009	12.47377	13.17489	12.77423	12.54579	13.11518	12.42755	12.30997	12.77175	13.30071	12.87032	13.0613	13.58334	14.38004	13.96257	12.99231	12.78321	12.98785	13.48359	13.18168	14.78707	14.09645	13.82447
4432	4432	2004.055	2004.05	2004.058	64.544	62.545	67.533	16	16	3524.301	4972.768	6891.005	4782.01	4231.528	4768.435	6140.696	5084.374	4627.077	9732.491	5225.682	6177.374	3901.45	4509.948	6305.639	3371.189	3983.706	5706.902	6440.121	6727.645	5128.82	13282.16	17537.84	9960.439	9400.299	3458.77	4577.686	7981.73	9485.697	26520.48	2890.33	3049.684	442.6823	538.4934	615.2931	818.7269	651.1945	690.0793	697.0615	709.0325	1059.076	486.6332	644.2168	456.7319	536.5108	609.3041	593.3608	610.3084	697.0663	708.0342	607.2353	661.1507	654.1837	480.6662	605.1911	659.1709	475.679	763.8698	567.4211	636.2302	588.3417	595.3443	487.6427	590.3569			2890	8.773452	9.057179	9.277566	9.629272	9.40504	9.454821	9.369468	9.331282	10.38123	9.006061	9.360452	8.799927	8.932848	9.167772	9.200256	9.191254	9.448787	9.438055	9.336408	9.506738	9.383671	8.840839	9.29105	9.355713	8.799927	9.605812	9.137255	9.333008	9.285429	9.29105	8.956484	9.103837	11.66171	12.18437	12.78321	12.29867	11.98981	12.23846	12.62382	12.29237	12.04641	13.22242	12.4415	12.63575	11.91506	12.08612	12.77175	11.73524	11.85035	12.47916	12.69443	12.95891	12.15448	13.7507	14.19972	13.22469	13.07778	11.73216	12.29237	12.97788	12.78115	14.61034	11.761	11.8371
4433	4433	2019.033	2019.031	2019.037	63.541	62.545	66.896	14	14	9262.703	9109.657	7233.698	7823.524	10091.84	8435.081	12668.33	7856.227	9417.399	12198.72	8451.009	9302.709	6270.273	5266.782	12119.26	6558.411	7397.959	8735.325	7320.864	6229.536	7807.206	11505.36	10296.46	9896.328	12044.03	10299.2	7444.893	8266.892	9762.213	11325.48	6163.243	9119.939	573.3893	581.3543	838.6457	803.7412	616.2708	846.6153	546.4614	559.4292	1120.868	842.6055	711.009	756.0029	688.0671	675.0984	531.5144	747.9019	581.3676	679.2062	593.3559	474.6563	536.4929	654.1628	813.7043	584.3585	770.9624	651.1625	639.1999	828.6674	629.2051	861.5753	599.4127	488.7056			54	9.184551	9.143055	9.776006	9.601631	9.283831	9.697816	8.997378	9.006061	10.52989	9.790389	9.506738	9.682296	9.306516	9.336408	9.049782	9.52426	9.240581	9.365249	9.285429	9.103837	9.143055	9.285429	9.69088	9.162801	9.564821	9.360452	9.299177	9.748123	9.374968	9.761408	9.226762	8.858071	13.0189	13.06994	12.85137	12.94638	13.13719	13.02107	13.59844	12.89667	13.09226	13.53478	13.08656	13.18795	12.66595	12.31986	13.66315	12.74587	12.75112	13.03978	12.91142	12.78636	12.74817	13.47983	13.36527	13.2119	13.42227	13.23799	13.0189	13.07207	12.82793	13.46812	13.00404	13.51664
4434	4434	2035.016	2035.01	2035.019	64.2295	62.545	67.873	14	14	4395.779	5839.112	7009.122	4585.163	5597.407	5226.879	7477.159	4676.82	6066.354	6776.182	5206.262	7188.926	6191.958	3285.797	6764.822	4811.52	4463.172	4753.468	4479.358	4267.785	4465.666	5423.966	5239.989	4678.667	6651.014	3674.315	3138.997	4860.063	4299.368	6486.138	3896.84	5118.737	591.3389	689.0494	871.5534	792.772	496.6066	702.0225	638.2031	534.4992	685.0856	798.7302	565.4167	764.9792	607.294	650.1686	657.1632	622.2544	740.9196	747.0271	620.2813	822.6711	731.9439	740.9191	577.3711	602.308	794.8991	626.2328	643.1887	495.6049	857.5537	846.6174	606.3942	796.8893			54	9.210713	9.365249	9.835211	9.577937	8.997378	9.4939	9.262081	8.950572	9.545727	9.697816	9.148586	9.69538	9.158488	9.282233	9.331282	9.210713	9.559255	9.503134	9.374968	9.838154	9.552479	9.458363	9.221391	9.221391	9.623364	9.310249	9.306516	8.967194	9.786528	9.732002	9.249544	9.517944	12.01045	12.41998	12.81284	12.23078	12.35991	12.39506	12.91142	12.16325	12.45791	12.68952	12.43623	12.86819	12.65101	11.65601	12.85717	12.30119	11.99869	12.20475	12.07338	12.21017	11.97659	12.31303	12.37682	12.05508	12.63575	11.8371	11.66931	12.21577	11.82228	12.70034	12.23846	12.59909
4435	4435	2146.11	2146.098	2146.113	18.668	18.662	19.666	13	13	18101.62	19261.8	16160.09	15464.57	18053.07	16501.21	20726.04	16911	17646.7	20088.16	16301.53	17924.07	14844.54	16991.67	23594.52	12961.61	19372	17821.75	2381.473	1433.72	1777.201	1652.767	1954.715	1988.976	15642.91	16306.63	1447.078	1911.385	1540.012	1379.079	1285.603	1566.529	338.0684	689.0709	501.5999	805.6629	631.2161	546.4656	706.0169	378.9557	818.6305	367.0187	637.2376	572.4019	438.7905	408.8512	425.7983	650.185	410.8678	384.9392	492.6617	464.6988	437.7936	768.8559	459.7365	488.6538	478.6813	491.5504	400.8736	636.212	621.1851	758.882	705.0195	743.9098			745	8.353688	9.369468	9.024004	9.605812	9.34465	9.158488	9.380905	8.457355	9.869552	8.618403	9.340118	9.200256	8.643347	8.589058	8.725837	9.306516	8.643347	8.600764	9.035315	9.078102	8.799927	9.527646	8.840839	8.902896	8.80904	8.972889	8.683287	9.331282	9.351568	9.590628	9.427456	9.440772	13.91482	14.05499	13.87281	13.87124	13.91648	13.87281	14.28016	13.88061	13.97614	14.24643	13.93195	14.12675	13.82447	13.98052	14.63867	13.72403	14.09221	14.01021	11.23511	10.46348	10.8102	10.75327	10.88947	10.92804	13.76481	13.83753	10.34936	10.7434	10.47773	10.40445	10.27528	10.74754
4436	4436	2188.15	2188.144	2188.152	42.583	37.616	43.594	13	13	5738.086	9036.746	4729.957	8615.737	9452.27	4916.45	7597.463	9147.947	6374.012	7956.381	9664.901	9476.912	7320.813	8159.339	5446.983	6587.857	8503.079	10149.07	2163.453	2148.843	2051.855	2120.753	2366.652	2291.446	5704.223	8045.564	2424.462	2667.803	1684.291	2022.356	1962.656	2348.619	1063	846.5978	1046.198	646.158	883.66	997.1711	910.4187	1094.07	1023.098	913.3823	1004.322	1250.465	956.3017	835.6294	723.0922	1117.008	800.7402	997.1869	861.5455	922.3838	854.5887	985.3607	1048.042	924.3913	1037.073	1013.14	1106.861	1030.078	957.0373	929.3721	1135.778	1334.216			20	10.04187	9.665218	10.12567	9.29105	9.782158	9.974349	9.755024	9.954105	10.30401	9.908004	10.01061	10.61207	9.736678	9.590628	9.491248	10.07091	9.672759	9.964572	9.856658	10.00265	9.75292	9.897441	10.0609	9.838154	10.00643	10.00265	10.11037	10.02051	9.938372	9.88756	10.0609	10.27836	12.35991	13.05942	12.27556	13.11321	13.05141	12.29018	12.95188	13.12372	12.53221	12.92454	13.27926	13.2017	12.86819	12.94957	12.58473	12.75896	12.96661	13.2311	11.06167	11.17207	10.99175	11.08385	11.17565	11.13756	12.44389	12.93358	11.25174	11.39387	10.65485	11.08385	11.0401	11.37898
4437	4437	2294.197	2294.192	2294.207	66.8685	62.545	72.519	34	30	14421.71	12928.55	8707.279	9678.271	9364.593	13115.98	18710.06	5366.118	21556.66	22370.86	14403.52	16964.1	8595.24	8182.463	15440.8	8343.906	4496.775	7951.87	15947.52	22441.9	15009.15	15164.52	9159.467	22352.88	25812.32	12336.69	19765.41	22510.9	9451.611	14537.66	12927.66	15270.31	1909.552	2195.961	874.6168	1832.011	2851.237	2582.937	3338.876	3078.217	1024.228	2284.414	1644.383	1030.063	3685.486	3711.862	2138.204	2090.304	1390.036	2314.397	1676.989	1076.042	1815.82	2730.557	1865.653	1856.702	1867.671	2446.986	1441.062	2524.78	3539.208	2670.709	3288.602	1804.841			1360	10.842	11.01193	9.844293	10.90341	11.3672	11.24335	11.45031	11.361	10.30642	11.19403	10.78606	10.1894	11.50047	11.55171	11.03484	10.99146	10.48583	11.17667	10.9636	10.23773	10.79426	11.29351	10.842	10.78873	10.88087	11.23738	10.48821	11.26301	11.74084	11.361	11.40988	10.64407	13.63307	13.53288	13.13982	13.25655	13.03792	13.5762	14.12832	12.37905	14.25107	14.40536	13.77739	14.0533	13.07207	12.95568	14.00336	13.06994	12.02562	12.90111	14.32502	14.90608	13.86271	13.97765	13.19892	14.53496	14.44465	13.47365	14.61573	14.76016	12.76932	13.81055	14.11901	14.35429
4438	4438	2295.2	2295.195	2295.206	67.0145	62.545	73.486	28	26	5845.499	9120.027	5502.331	3574.799	8138.391	10501.46	17785.05	11758.23	4965.476	20657.9	5738.937	8471.008	5985.165	11873.6	20626.74	10918.63	8378.301	13324.92	14369.25	12413.69	4303.545	15164.74	9195.033	8947.791	20492.33	7539.562	7702.807	11451.13	11802.75	8760.002	8451.028	15288.61	2085.17	2728.311	1521.75	2249.719	3027.551	2365.368	3299.755	2787.209	1049.088	2842.965	2233.778	1640.566	3569.021	3277.817	2526.975	2336.475	1729.165	2641.617	2195.77	1152.753	1459.918	2296.581	2054.231	2137.025	1947.555	2458.096	1613.479	2542.877	2673.419	3044.477	2938.039	1872.923			1361	10.95873	11.31979	10.76693	11.26301	11.4639	11.10039	11.43074	11.22169	10.35219	11.49439	11.27729	11.1533	11.46582	11.36509	11.25819	11.13819	10.75374	11.34963	11.43269	10.3898	10.49955	11.05476	10.97746	11.00678	10.96677	11.24526	10.66991	11.27513	11.33395	11.55171	11.26018	10.6873	12.38642	13.07207	12.47019	11.92095	12.85137	13.27926	14.05499	13.44289	12.18934	14.28668	12.56306	13.06559	12.59068	13.43102	14.43937	13.45035	12.94175	13.61173	14.17799	14.08255	11.91863	13.9791	13.21008	13.03978	14.14006	12.83843	13.08234	13.66749	13.03076	13.11321	13.49632	14.36226
4439	4439	2430.325	2430.321	2430.331	63.544	62.545	66.896	22	22	14163.45	7795.175	6963.343	14171.46	13535.85	12785.2	12809.61	13346.58	10601.06	13931.23	10675.35	12468.89	11557.13	10956.61	11806.61	9261.568	10972.06	10021.99	5359.403	5113.287	7346.025	8739.244	7715.089	9554.001	14170.05	15469.94	3878.949	5461.602	15501.08	7722.499	4725.495	5955.711	444.74	537.4661	847.601	622.2512	619.2477	565.3939	633.2026	764.8344	565.42	422.7985	743.8986	810.8193	572.3784	476.7145	622.2457	712.9828	652.1531	521.5977	477.6546	527.5701	780.7888	689.0483	748.8702	765.8316	1001.308	625.2215	706.0959	638.1878	558.4732	636.1941	423.857	867.6603	[217][M]-		54	8.799927	9.049782	9.798821	9.215638	9.299177	9.215638	9.258143	9.445323	9.162801	8.849171	9.562274	9.763808	9.049782	8.818518	9.282233	9.471817	9.380905	9.011439	9.006061	9.262081	9.645053	9.365249	9.567538	9.595679	9.955939	9.306516	9.440772	9.340118	9.221391	9.380905	8.764631	9.674835	13.60046	12.8779	12.80039	13.78534	13.55362	13.5389	13.62163	13.59276	13.2706	13.70438	13.39457	13.59844	13.46629	13.33304	13.61776	13.2311	13.30285	13.22058	12.37354	12.45791	12.64396	13.02107	12.944	13.14485	13.61776	13.77918	11.99869	12.40397	13.46422	12.95891	12.57908	12.80039
4440	4440	2431.329	2431.325	2431.335	63.544	62.544	68.533	24	24	22455.75	24639.57	27274.02	23166.36	21351.21	26479.85	25917.25	22942.38	25332.53	25030.24	14559.37	22734.74	21116.36	16073.82	19373.82	15224.85	19183.73	22748.02	5928.879	6142.869	13047.06	10708.65	12528.17	11779.45	24726.68	24015.55	8353.129	8404.826	21581.61	20266.77	9478.876	9718.53	510.5536	750.8571	742.8974	800.7306	570.3859	476.646	481.6329	742.8966	739.9155	550.5016	610.2761	1055.162	567.3925	683.1578	536.4874	764.8361	619.2463	394.9382	536.4889	746.9755	555.4271	535.4832	527.4998	815.6904	803.8385	692.0315	745.9884	773.8027	590.386	512.5451	731.0287	852.7006	[217][M+1]-		54	8.960589	9.484362	9.555561	9.593753	9.200256	9.029948	8.833706	9.423085	9.682296	9.200256	9.285429	10.22583	9.0182	9.34797	9.057179	9.552479	9.318679	8.628897	9.162801	9.656171	9.167772	8.997378	9.035315	9.677869	9.640008	9.440772	9.506738	9.629272	9.29561	9.108924	9.491248	9.637189	14.24643	14.41169	14.60929	14.37567	14.1158	14.52006	14.597	14.29543	14.47609	14.57957	13.79327	14.46722	14.32237	13.89885	14.36674	13.96	14.07691	14.32502	12.54579	12.76657	13.59466	13.35866	13.70742	13.50281	14.3825	14.35901	13.19536	13.0944	14.01475	14.24073	13.6502	13.61776
4441	4441	2432.331	2432.328	2432.338	63.5455	62.542	67.873	24	24	18725.1	24108.15	22550.17	24157.15	23827.41	20722.03	26042.06	19145.89	15958.87	20106.67	20376.61	20205.55	18524	6297.116	16719.84	14273.4	18003.96	22223.26	7848.798	7829.418	9489.102	11980.56	10608.86	13959.16	27748.19	17205.7	6918.466	7116.159	18206.3	9851.705	9609.328	9502.212	650.1581	523.506	1014.13	568.4026	565.4	579.3542	439.7517	1006.151	907.4642	511.5463	817.6902	1098.047	565.3982	526.58	824.6749	680.0759	546.4525	584.4288	644.1856	676.1674	681.0712	747.8816	751.8617	880.5069	877.6401	616.247	981.3537	546.4483	436.8058	770.812	524.5854	741.9991	[217][M+2]-		54	9.34797	9.0182	10.0699	9.103837	9.184551	9.249544	8.665271	9.852131	10.06644	9.096916	9.700377	10.30852	9.006061	8.979548	9.71629	9.369468	9.103837	9.162801	9.427456	9.545727	9.462406	9.471817	9.570632	9.768276	9.745985	9.266937	9.902993	9.091082	8.871594	9.623364	9.049782	9.427456	13.97765	14.3825	14.33142	14.44222	14.28016	14.19135	14.60078	14.01901	13.81733	14.2476	14.25904	14.27729	14.13205	12.59646	14.13094	13.88837	13.98981	14.29543	13.05702	13.23799	13.06559	13.56256	13.42042	13.78964	14.57503	13.90998	12.8779	12.79499	13.71902	13.26248	13.66749	13.57267
4442	4442	2433.334	2433.323	2433.339	63.543	62.544	67.533	21	21	9911.221	16197.26	19445.92	15296.83	16233.43	16376.95	17389.2	11459.19	13441.81	12913.85	8455.13	13431.73	11731.19	9453.9	9726.368	10990.47	11655.41	14969.06	5191.312	4534.133	7880.76	9248.962	8016.951	8588.148	17148.55	15171.06	5483.384	2965.404	14782.16	10197.28	4357.09	7129.138	509.5564	801.712	691.0441	670.1167	545.4565	651.1503	664.1149	711.9841	971.2858	680.0514	658.1409	779.9025	594.3163	505.6365	586.3469	594.3185	722.9526	614.3484	953.3149	746.9755	783.7804	574.3731	547.4431	578.3624	849.7152	518.525	742.9964	584.3407	492.6531	585.3385	601.3783	779.8969	[217][M+3]-		54	8.943151	9.593753	9.454821	9.331282	9.118664	9.39858	9.303156	9.34465	10.20734	9.506738	9.388549	9.732002	9.130907	8.909658	9.191254	9.143055	9.52426	9.221391	9.995142	9.656171	9.649491	9.108924	9.118664	9.148586	9.7053	9.042369	9.503134	9.226762	9.035315	9.282233	9.240581	9.491248	13.12599	13.82256	14.14391	13.85974	13.78534	13.85388	14.01353	13.4057	13.59276	13.62163	13.08849	13.69	13.48543	13.13451	13.35673	13.46001	13.3754	13.76657	12.32206	12.31986	12.77671	13.11518	12.9952	12.96406	13.89557	13.75524	12.53221	11.54797	13.37851	13.3121	12.43008	13.13719
4443	4443	2436.342	2436.336	2436.349	63.505	62.517	64.548	13	13	5442.438	5653.617	5927.337	4944.792	6952.44	5341.808	6855.769	4767.528	4661.861	5217.592	5058.876	6204.103	4942.938	4776.051	5105.225	4151.495	5100.079	3078.125	2509.934	2931.015	2812.497	4476.014	3504.607	3623.904	5395.315	5488.709	2462.867	2360.618	7380.146	2941.306	1996.987	3012.69	288.1996	566.4148	596.3461	604.3017	433.7969	471.6864	404.8731	675.1271	727.9658	613.2573	677.1268	730.9711	396.8978	565.4271	528.5411	605.3217	410.8602	608.313	615.214	434.7839	588.366	462.7167	398.8882	489.6409	528.5322	434.7879	549.4711	570.4128	423.8048	515.5674	544.4854	527.5321		[M-H-H20]- 2455.34	54	8.088692	9.108924	9.210713	9.191254	8.792794	9.011439	8.532309	9.262081	9.657814	9.365249	9.423085	9.626427	8.469889	9.070808	9.029948	9.184551	8.618403	9.200256	9.360452	8.972889	9.240581	8.799927	8.628897	8.909658	8.985339	8.80904	9.103837	9.191254	8.80904	9.124843	9.078102	8.972889	12.27821	12.37049	12.57638	12.33635	12.64396	12.42193	12.79046	12.18704	12.06427	12.31671	12.40397	12.63872	12.29867	12.16882	12.50309	12.07696	12.23542	11.55922	11.31219	11.63946	11.43739	12.04641	11.7986	11.71293	12.38232	12.39803	11.29976	11.17565	12.44985	11.58724	11.09675	11.82884
4444	4444	2446.302	2446.294	2446.309	64.0265	62.545	67.533	22	22	8330.326	12860.64	10061.63	6806.383	11747.31	8153.736	15693.2	11255.06	12453.56	13999.69	11805.58	14613.49	8928.911	9549.695	11858.31	7845.876	6508.596	6616.688	6858.396	5890.242	11950.42	12490.54	10316.47	10858.32	17746.98	5964.949	6814.338	6522.63	28022.4	22179.83	5489.611	6796.802	629.2324	690.0466	609.2896	692.055	481.6485	717.9776	616.2649	526.5216	797.7707	520.5208	300.1595	992.3785	468.6834	534.4944	615.2803	526.5229	571.3956	673.222	648.204	626.2272	581.3669	733.9387	612.2726	596.3248	627.342	332.0629	517.5425	719.9734	556.4128	527.5154	648.2833	417.8931	[218][M]-		54	9.299177	9.374968	9.245723	9.372218	8.917779	9.521669	9.200256	8.932848	9.826823	9.118664	8.210967	10.12368	8.707163	9.006061	9.253821	9.011439	9.200256	9.351568	9.445323	9.451186	9.221391	9.440772	9.314653	9.200256	9.221391	8.387217	9.024004	9.503134	9.210713	9.152916	9.328462	8.600764	12.8667	13.52127	13.32423	12.73855	13.37122	12.97302	13.87419	13.38112	13.49275	13.71098	13.52267	13.81897	13.13042	13.14902	13.63307	12.99735	12.55547	12.69177	12.80812	12.69698	13.43453	13.63621	13.37294	13.35491	13.94223	12.54339	12.85717	12.6554	14.4132	14.36674	12.80039	13.03978
4445	4445	2447.305	2447.302	2447.31	63.545	62.545	66.896	21	21	15264.77	17566.84	17979.57	16147.67	19757.84	17018.83	21842.52	15092.22	19716.91	21882.56	16409.66	22777.81	17269.94	17542.04	21289.31	12965.57	11071.82	12123.74	7510.087	9212.097	17426.9	20059.47	19681.43	22101.26	27211.75	12568.05	9429.041	11659.37	37650.3	19407.18	7394.931	13148.69	885.4914	795.7291	676.0865	741.9149	691.0609	575.3655	558.4149	636.1987	955.3304	332.0564	729.938	909.5538	681.0705	492.6124	561.4308	817.6866	833.6392	696.1285	636.208	549.4446	622.2378	639.1895	532.4856	648.1648	906.5623	732.9152	713.9893	581.3635	720.9434	755.8545	712.1143	904.604	[218][M+1]-		54	9.810434	9.577937	9.408269	9.471817	9.488358	9.235486	9.035315	9.173437	10.14928	8.402409	9.537598	9.936132	9.29105	8.858071	9.113686	9.662302	9.743969	9.411666	9.40504	9.282233	9.310249	9.262081	9.063932	9.331282	9.79673	9.540442	9.454821	9.221391	9.564821	9.584032	9.445323	9.734045	13.69142	13.94223	14.03053	13.92101	14.03182	13.91648	14.34475	13.74012	14.13094	14.37246	13.94564	14.47216	14.02913	14.03728	14.49425	13.72518	13.31876	13.50281	12.95891	13.55743	14.10515	14.39864	14.38761	14.52304	14.53268	13.51523	13.44003	13.71506	14.868	14.19302	13.29418	14.12987
4446	4446	2448.309	2448.304	2448.315	63.5455	62.544	67.536	26	26	11142.35	13874.43	14998.45	13804.34	14643.72	11043.92	17226.64	10961.92	16311.71	19524.85	15954.36	18493.35	13988.65	13312.77	18881.33	9181.086	8802.217	11588.55	7833.343	7559.757	11859.08	14871.11	15060.95	17336.99	20591.57	12143.82	7372.345	8293.396	31518.39	26442.89	8492.915	11310.41	618.2485	591.3125	961.2793	692.055	421.8164	545.4505	751.8658	839.6227	980.2607	498.5832	939.3465	1077.155	659.1326	438.7641	645.1966	496.595	922.3878	763.9462	428.8119	636.199	581.3536	627.2234	606.2757	675.0885	700.1174	466.6725	740.9135	573.386	480.629	564.3979	744.0298	520.621	[218][M+2]-		54	9.266937	9.148586	9.983223	9.372218	8.754538	9.152916	9.484362	9.574711	10.22236	9.049782	9.921486	10.26367	9.253821	8.67282	9.306516	8.917779	9.915129	9.548389	8.894644	9.471817	9.210713	9.245723	9.303156	9.391648	9.419322	8.909658	9.491248	9.200256	8.989975	9.253821	9.510645	8.932848	13.28101	13.62325	13.78658	13.74164	13.66749	13.32837	13.99596	13.3388	13.85772	14.20437	13.89885	14.16083	13.73404	13.62932	14.32966	13.2169	13.00767	13.42227	13.05334	13.17489	13.42868	13.94564	13.98052	14.1206	14.14787	13.45244	12.9952	13.0742	14.59978	14.60684	13.51192	13.87692
4447	4447	2449.311	2449.307	2449.315	63.734	62.545	68.533	18	18	6747.875	9404.452	9319.782	7103.577	10174.97	8013.811	11008.4	6805.638	6886.333	10386.81	7497.445	8285.963	9529.806	7582.501	10041.71	6132.569	5888.972	5828.795	5505.973	4733.254	7811.426	5670.43	9884.703	8617.907	7932.179	7516.752	5290.812	3904.759	22280.08	12575.72	4653.783	7643.852	666.2082	629.2029	895.4655	489.6124	496.5945	494.5944	602.2891	783.7786	981.2357	413.8735	517.5383	1257.619	778.9051	568.386	722.9621	656.1425	676.1807	605.3722	783.7898	995.1578	875.645	753.8647	627.3056	507.6342	929.4991	465.7418	769.8136	643.2654	578.3355	364.964	721.056	881.6226	[218][M+3]-		54	9.374968	9.231535	9.874667	8.887046	8.989975	9.084318	9.173437	9.491248	10.22442	8.818518	9.006061	10.63237	9.4939	9.078102	9.488358	9.314653	9.416123	9.195259	9.721792	10.11504	9.786528	9.484362	9.34465	8.939513	9.829345	8.902896	9.562274	9.351568	9.262081	8.600764	9.471817	9.7053	12.59068	13.10782	13.23572	12.79228	13.1562	12.95188	13.44163	12.69443	12.61732	13.32583	12.94638	13.03978	13.20551	12.8615	13.39984	12.67936	12.43623	12.50309	12.4253	12.36281	12.75112	12.38232	13.31698	12.97104	12.86819	12.83034	12.48438	11.92426	14.05216	13.60901	12.54792	13.2311
4448	4448	2454.325	2454.321	2454.329	63.543	62.544	67.533	14	14	5702.96	5050.309	4626.141	4735.947	5803.882	6321.175	5551.439	4966.341	4943.084	5275.684	6117.358	5849.58	6819.035	6003.357	6880.491	4897.905	2865.574	3644.186	4495.003	3914.686	6032.926	5088.424	6658.105	7467.637	6132.657	4794.437	4166.583	4653.238	12273.15	9716.772	1708.309	3886.403	736.9545	612.1656	742.9407	518.5599	482.6618	482.6559	490.6359	537.5093	913.4792	589.3448	783.831	963.3262	438.7821	459.7208	479.6749	366.9828	570.4167	532.5235	533.453	563.4249	619.2821	381.9408	516.5615	499.6144	587.371	454.734	680.1076	472.6844	552.4408	425.8161	434.7902	646.2019		[M-H]- 2455.34	54	9.527646	9.195259	9.559255	8.997378	8.926398	9.042369	8.871594	8.967194	10.0751	9.277566	9.635404	10.0609	8.628897	8.736763	8.909658	8.532309	9.195259	9.035315	9.148586	9.336408	9.29105	8.532309	8.997378	8.932848	9.124843	8.858071	9.374968	8.871594	9.200256	8.799927	8.833706	9.210713	12.34474	12.20721	12.24725	12.27556	12.4062	12.67936	12.48758	12.25548	12.18437	12.33875	12.66367	12.54339	12.79046	12.52404	12.88309	12.33383	11.41011	11.77163	12.07986	12.07696	12.34771	12.21813	12.7434	12.71434	12.53781	12.24725	12.13026	12.14249	13.10612	13.24398	10.78583	12.21813
4449	4449	2462.865	2462.86	2462.867	47.5715	46.572	48.584	18	18	116739	122283.4	135898.7	79947.11	136850.4	133285.5	119604.5	115389.5	117220	102230.8	115458.4	108384.1	103315.3	102277.7	98920.7	101357.6	116923.1	124294.4	104233.9	80310.12	71794.06	91189.87	66877.82	98664.82	98004.42	120078	84819.01	95144.15	60001.6	58179.99	67770.5	80940.64	19804.18	18807.62	21487.54	19313.85	18759.88	19624.42	18376.91	21235.22	22716.67	20531.35	19396.45	20411.36	19256.7	19690.27	19375.35	19897.94	20527.18	20465.36	18493.72	20982.58	20397.55	19237.82	20470.26	20303.8	19181.91	20002.56	20741.33	19258.46	19930.38	21140.34	19343.22	20413.25		[M+Cl]- 2427.9	38	14.13546	14.01782	14.58112	14.35303	14.09632	14.1569	13.88632	14.08331	14.92298	14.40893	14.42306	14.77896	13.87866	13.95477	14.14029	14.19387	14.35303	14.33946	14.57376	14.76544	14.31872	14.14825	14.36955	14.32792	14.33065	14.36434	14.3814	14.24438	14.2604	14.36024	13.999	14.04756	16.58244	16.66449	16.88631	16.11953	16.71281	16.78995	16.71466	16.58386	16.63958	16.56483	16.7453	16.66889	16.57459	16.52433	16.65525	16.64098	16.62759	16.70152	17.13402	16.85516	16.28357	16.72885	16.23541	16.82556	16.31285	16.63304	16.87852	16.97898	15.59332	15.66462	16.4728	16.85516
4450	4450	2462.863	2462.858	2462.865	294.8965	291.903	296.894	16	15	109165.9	63732.21	52765.98	50382.67	105926	60229.26	65497.68	50283.3	52824.84	48436.08	52481.52	44668.87	40515.38	37542.53	68240.41	49787.09	67495.52	50920.54	59434.79	43514.17	56288.96	54794.23	43892.29	58718.1	43341.64	56321.2	54729.95	55042.27	54581.33	46578.87	46007.21	68549.55	13319.62	13287.42	13214.52	12423.15	12537.23	13335.52	13269.77	12882.4	13235.87	12556.26	13344.36	12682.3	12486.52	12326.98	13485.24	12343	12702.91	12683.11	12908.26	12619.6	13339.1	12090.65	13224.5	13700.08	12720.01	12067.71	13901	12966.35	13171.58	13094.27	13554.78	13106.91			2737	13.56681	13.54514	13.83565	13.71006	13.5097	13.61589	13.43997	13.40338	14.09943	13.6708	13.93004	14.06669	13.28088	13.28088	13.6694	13.55741	13.66101	13.60905	14.07839	14.0508	13.66354	13.48524	13.73486	13.76638	13.76105	13.57749	13.73486	13.64662	13.68329	13.68996	13.49039	13.43695	16.48469	15.76301	15.52141	15.45066	16.35401	15.65061	15.84549	15.38826	15.55877	15.50671	15.65259	15.43677	15.26937	15.11948	16.13752	15.6566	15.87575	15.45908	16.33084	15.93363	15.90397	15.92435	15.54014	16.05135	15.19472	15.53292	16.17755	16.13127	15.42712	15.38927	15.9196	16.5945
4451	4451	2463.867	2463.862	2463.87	46.598	46.563	48.585	17	17	56030.09	61013.69	77384.86	62130.64	60927.91	72063.52	55852.85	57837.97	56279.97	56327.28	58779.67	58699.69	60397.12	53331.64	48462.42	55019.68	59369.65	62817.67	54697.35	43341.36	44235.63	46228.95	35440.46	52399.89	48054.6	69452.81	42572.14	47858.65	36976.49	33307.42	40328.87	47835.5	12782.19	12184.65	12965.78	11257.24	10183.45	12734.16	11893.55	12442.19	12373.29	12785.67	11463.2	13081.27	11647.37	11195.5	11435.18	12229.77	13328.77	12462.09	12518.19	13371.31	12150.96	12680.54	12995.55	12116.06	12897.87	11932.53	12493.85	12843.85	11501.37	14806.42	12052.09	12752.12			1535	13.5097	13.41855	13.79946	13.53759	13.20236	13.53916	13.27936	13.35593	14.00041	13.6913	13.71331	14.1194	13.20417	13.15599	13.43695	13.54947	13.734	13.58899	14.0418	14.16029	13.51767	13.55275	13.71331	13.57942	13.77869	13.56681	13.60596	13.62699	13.48624	13.8697	13.33826	13.39382	15.48798	15.68889	16.03225	15.73519	15.60719	15.89909	15.6131	15.57593	15.63593	15.72044	15.80913	15.80244	15.83046	15.60544	15.66462	15.81698	15.7048	15.76737	16.20449	15.92721	15.55572	15.67457	15.22283	15.848	15.33012	15.86667	15.78773	15.92263	14.83907	14.91521	15.76006	16.0809
4452	4452	2464.865	2464.859	2464.868	47.583	46.581	48.585	19	19	47127.68	56152.62	63180.26	52781.95	51800.76	57183.27	48790.2	47756.68	51814.01	72935.05	51319.08	34839.39	40417.11	31582.04	37499.3	41155.38	50626.6	55293.7	47980.18	37497.26	34270.73	42373.57	31933.49	46134.62	43126.8	52405.04	38348.02	44475.67	26184.31	26708.53	31987.26	42254.61	10159.88	8798.494	9560.544	9221.147	9093.735	9423.792	8992.004	9826.8	10866.7	9471.406	8822.644	10492.88	8617.148	9001.979	9733.048	10029.25	10340.38	9403.974	9905.844	9795.724	10313.46	8389.934	10881.64	9579.484	9683.197	9945.256	10192.66	9897.487	9263.334	9636.261	8862.361	9881.527	[219][M]-	[M-2H+K]- 2427.9	38	13.18686	12.95878	13.36668	13.25065	13.03739	13.08793	12.8801	12.99501	13.81568	13.25065	13.32618	13.78339	12.76003	12.85404	13.20236	13.22993	13.35593	13.16133	13.6679	13.65663	13.27372	12.98483	13.44168	13.20417	13.30984	13.31163	13.32457	13.28536	13.15024	13.23642	12.86813	13.03151	15.22751	15.55424	15.75884	15.51236	15.3906	15.60719	15.44199	15.31258	15.52696	16.07315	15.61734	15.06912	15.26662	14.84834	15.28956	15.36791	15.49555	15.57469	16.01165	15.69894	15.13709	15.52281	15.05942	15.65514	15.1861	15.42712	15.61474	15.80571	14.29707	14.62138	15.40683	15.92435
4453	4453	2465.864	2465.861	2465.868	46.598	46.563	49.583	17	17	21581.91	16427.38	15548.84	13900.91	33930.67	20576.01	14405.85	18081.01	21477.34	15864.04	16465.05	19816.1	12823.88	15416.12	17807.21	15632.14	23495.35	25059.44	17591.12	12671.15	14892.89	15492.52	11722.78	16279.83	20963.68	26064.53	14587.07	16124	11309.94	9413.769	14217.55	14758.57	3840.085	3603.147	4265.414	3928.071	3790.554	3692.916	3529.366	3663.585	4974.237	4130.037	3751.362	3852.504	3515.009	3853.483	4200.462	3818.628	3976.697	3801.196	3336.338	3955.188	3716.435	3332.525	4048.479	4161.17	4027.55	3582.804	3983.125	3652.571	3349.75	4173.629	3834.053	3977.641	[219][M+1]-		38	11.82458	11.71386	12.28294	12.07321	11.75046	11.73212	11.53742	11.59265	12.83411	12.02175	12.05074	12.43643	11.46124	11.62264	11.96381	11.85304	11.95235	11.83823	12.07743	12.30166	11.7699	11.56368	11.9325	11.99637	12.03821	11.82249	11.99268	11.81235	11.67986	11.99712	11.63781	11.74084	14.18057	13.8426	13.83255	13.75404	14.76909	14.18057	13.75824	13.94369	14.2476	13.86572	13.95762	14.25684	13.60224	13.82738	14.23705	14.00336	14.37115	14.44704	14.47485	14.12506	13.8426	14.01774	13.59604	14.02021	14.1767	14.47746	14.17036	14.24389	12.98299	13.18929	14.28668	14.31152
4454	4454	2472.891	2472.887	2472.895	260.991	259.763	265.633	23	22	87763.2	78207	147015.6	69784.92	70285.11	78794.66	98096.74	79479.06	52689.13	205619.5	65237.09	0	0	127835.6	119796	63194.61	99804.99	76176.9	70591.15	70207.45	283837	54370.07	91148.42	0	93202.65	147893.1	76109.14	87903.92	69035.74	99905.19	94215.94	0	14239.29	11241.81	14779.61	10111.59	9220.444	10523.52	10352.9	10874.86	17272.19	10498.93	11351.19	15656.82	10331.41	10087.53	11709.16	11607.61	12119.29	10205.73	9509.144	13190.19	12125.22	9146.766	10916.59	10280.51	10268.59	9665.676	12691.55	10379.28	10528.33	11033.05	9990.39	13668.86			2405	13.66101	13.29635	14.00822	13.37852	13.05693	13.26266	13.08793	13.1349	14.50104	13.40181	13.70209	14.38476	13.01961	13.02495	13.46122	13.4722	13.58719	13.27472	13.62099	14.13546	13.51223	13.11021	13.44979	13.30265	13.37719	13.26416	13.62699	13.34645	13.3654	13.42099	13.06307	13.50347	16.16813	16.03816	17.00976	15.90693	15.79135	16.043	16.41104	16.03225	15.55284	17.59726	15.96353	0	0	16.85922	16.89939	15.99936	16.39186	16.00229	16.605	16.67027	18.28654	15.91221	16.72726	0	16.22499	16.93884	16.71101	16.87647	15.78773	16.40683	17.00773	0
4455	4455	2472.891	2472.888	2472.893	293.904	291.453	295.889	13	13	63219.78	86071.44	0	74669.97	202370.7	79809.89	92361.51	67956.55	70472.55	0	65251.33	65821.37	0	110338.7	119352.2	53994.34	0	0	79510	0	90327.77	0	94439.33	0	107906.2	65467.56	217322.3	0	80639.53	0	98853.14	0	14619.17	12053.76	15639.07	12301.54	11162.23	11213.42	11438.85	12444.15	18981.31	11722.67	12181.64	16764.02	9827.651	10932.85	12789.97	11175.81	13399.35	10957.78	10626.65	13606.99	12692.39	10859.67	11547.78	11279.46	11902.17	11040.55	14142.54	11198.12	12271.16	10920.3	11431.47	15010.6			171	13.69323	13.39272	14.10113	13.69442	13.36218	13.35222	13.23145	13.35761	14.67491	13.57073	13.79825	14.48027	12.95878	13.1318	13.60003	13.41144	13.7432	13.39382	13.78835	14.18422	13.58326	13.33033	13.55275	13.46548	13.6311	13.46122	13.76105	13.46122	13.58899	13.40028	13.25065	13.6236	15.68737	16.17572	0	16.01908	17.27401	16.0633	16.33397	15.80244	15.94903	0	15.96507	15.97787	0	16.64098	16.89341	15.78551	0	0	16.76161	0	16.60967	0	16.77288	0	16.46142	15.76432	18.26644	0	16.02586	0	17.07247	0
4456	4456	2472.891	2472.888	2472.893	278.935	274.886	281.937	13	13	60833.98	67553.01	0	50616.71	0	50366.09	0	58683.87	98364.36	0	73300.38	0	0	69658.26	69785.16	132806.8	101505.3	0	106562.2	179030.6	67577.53	0	71203.43	0	85589.28	0	73240.34	0	51265.44	81387.69	68569.72	0	8908.099	8366.495	10207.32	7348.536	7042.696	7959.833	6773.179	8186.002	11918.88	7485.969	7577.711	11679.19	7446.081	7246.686	8324.664	8109.218	9169.296	7241.7	6805.88	8618.998	8435.354	7280.591	7487.058	7188.804	7489.958	7454.059	9760.818	7668.503	7745.288	7832.189	7844.96	10260.18			2703	13.01165	12.89856	13.47373	12.94789	12.66854	12.86223	12.4972	12.75054	13.9432	12.92996	13.10036	13.9432	12.52532	12.53316	12.95265	12.92996	13.17298	12.77515	13.11547	13.4722	12.97175	12.75536	12.86516	12.76003	12.96159	12.86985	13.26266	12.89415	12.89415	12.91682	12.68243	13.08305	15.63892	15.8333	0	15.45774	0	15.45066	0	15.59479	16.40097	0	16.10882	0	0	15.9713	16.1791	17.03042	16.42557	0	17.15813	18.02859	16.18572	0	16.33397	0	16.11953	0	16.65525	0	15.35155	16.11383	16.49697	0
4457	4457	2474.896	2474.892	2474.904	7.6965	5.704	9.694	18	18	0	13193.11	11399.71	10200.76	9619.846	0	10506.76	11725.3	12029.33	8449.488	0	10436.75	6282.44	6832.72	10404.45	11326.1	12596.82	10343.12	11190.08	8548.275	12615.67	6280.199	12931.16	11118.17	0	9347.708	0	11218.56	10398.34	10182.16	13531.37	9760.891	2489.066	2148.998	2648.613	2259.638	1786.923	1651.367	2009.359	2209.846	2673.027	1832.792	1875.821	2813.625	2063.253	1800.246	1749.031	1768.069	1923.641	1840.873	1930.757	2492.037	2092.171	1199.658	1705.27	1685.306	2326.521	1866.821	2245.072	1995.395	2152.694	1721.202	1960.495	2315.498			2622	11.2039	10.97501	11.62688	11.27091	10.76514	10.64964	10.74807	10.89578	12.00656	10.87311	11.01949	12.00656	10.75896	10.62376	10.73018	10.7455	10.91628	10.84435	11.20657	11.61097	10.93729	10.15885	10.7218	10.66116	11.27091	10.85901	11.15574	10.99395	11.06192	10.72685	10.74807	10.99395	0	13.56906	13.46212	13.32062	13.06994	0	13.3899	13.43875	13.44811	12.99967	0	13.34904	12.67081	12.73303	13.44468	13.50062	13.49632	13.26471	13.75824	13.41193	13.5389	12.54579	13.74905	13.39457	0	13.13719	0	13.63101	12.89667	13.30435	14.18796	13.63101
